## Supplementary material for "Beneficial rhizobacteria and virus infection modulate the soybean metabolome and influence the feeding preferences of the virus vector *Epilachna varivestis*": Supplementary_file_S5.2_results_deseq3_20230413.xlsx (part 40 of 59)

### Sheet: Bj-BPMV vs ctrl-uninf (continued)
id	Entrez_id	symbol	genename	baseMean	log2FoldChange	pvalue	padj
gene23410	100806920	LOC100806920	transcription termination factor MTERF15, mitochondrial	8.14844	0.669159	0.140383	0.252056
gene37972	100791136	LOC100791136	probable leucine-rich repeat receptor-like serine/threonine-protein kinase At3g14840	6.39927	1.13737	0.140379	0.252056
gene3499	100778071	LOC100778071	uncharacterized oxidoreductase At4g09670	85.2418	0.249004	0.140404	0.252082
gene11379	100775822	SWEET7	sugar efflux transporter SWEET7	1.0899	2.25054	0.140616	0.252425
gene16210	102664526	LOC102664526	uncharacterized LOC102664526	6.61198	-0.879257	0.140607	0.252425
gene26037	100791396	ALDH2C8	aldehyde dehydrogenase family 2 member C8	17.2449	-0.567767	0.140612	0.252425
gene44572	100781424	LOC100781424	B3 domain-containing transcription factor NGA2	101.123	0.267646	0.140667	0.252506
gene29695	100778632	LOC100778632	pentatricopeptide repeat-containing protein At4g14850	7.34087	0.771933	0.140684	0.252524
gene49381	548040	EXP1	expansin 1	0.803758	4.18266	0.140695	0.252529
gene2300	100782348	LOC100782348	pentatricopeptide repeat-containing protein At1g32415, mitochondrial-like	3.48552	0.948073	0.140712	0.252548
gene11864	102668285	LOC102668285	HIPL1 protein-like	0.750273	2.99005	0.140735	0.252578
gene2070	100812646	LOC100812646	probable L-galactonate transporter	43.4114	0.337661	0.140782	0.252649
gene54160	100816086	LOC100816086	regulatory protein NPR5-like	2.67513	-1.18015	0.140814	0.252693
gene21344	100813872	LOC100813872	uncharacterized LOC100813872	29.2672	-0.441493	0.140835	0.252715
gene43845	106796174	106796174	106796174	3.33754	-0.858145	0.140839	0.252715
gene27167	100305544	LOC100305544	uncharacterized LOC100305544	137.489	0.261397	0.140847	0.252715
gene45980	100814418	LOC100814418	OVARIAN TUMOR DOMAIN-containing deubiquitinating enzyme 12	136.923	-0.401983	0.140874	0.252752
gene29366	104797301	MIR9767	microRNA MIR9767	1.51438	-1.82492	0.140912	0.252785
gene31281	100820348	LOC100820348	uncharacterized LOC100820348	92.3823	-0.215963	0.14092	0.252785
gene37368	102662449	102662449	102662449	0.838047	-2.14441	0.1409	0.252785
gene44095	100808323	LOC100808323	cytochrome P450 72A68	96.6475	-0.419323	0.140916	0.252785
gene3420	100786788	LOC100786788	eukaryotic peptide chain release factor subunit 1-3	129.944	-0.224688	0.140987	0.252893
gene8578	100794933	LOC100794933	uncharacterized LOC100794933	1.30856	1.48671	0.141001	0.252906
gene19918	100815449	LOC100815449	uncharacterized LOC100815449	21.1147	-0.572091	0.141023	0.252932
gene7064	100806993	LOC100806993	FRIGIDA-like protein 3	236.238	0.21609	0.141035	0.252942
gene46898	100306097	LOC100306097	CASP-like protein 8	29.5874	-1.59168	0.141066	0.252985
gene14617	100799782	LOC100799782	GPN-loop GTPase QQT1	20.5037	0.433055	0.141095	0.253024
gene31463	100786646	LOC100786646	linoleate 13S-lipoxygenase 2-1, chloroplastic	2150.41	-0.29842	0.141112	0.253042
gene8435	102664604	LOC102664604	peptide chain release factor PrfB2, chloroplastic	19.2924	0.756026	0.141139	0.253078
gene10113	100801345	LOC100801345	pentatricopeptide repeat-containing protein At1g11290, chloroplastic	5.72547	0.821225	0.141154	0.253093
gene22891	100810665	LOC100810665	uncharacterized LOC100810665	76.2222	-0.64404	0.141167	0.253105
gene25216	100815865	LOC100815865	exocyst complex component SEC3A	2.08152	-1.32946	0.14122	0.253188
gene25345	100801453	LOC100801453	ubiquitin-conjugating enzyme E2 variant 1A	52.5336	-0.283518	0.141229	0.25319
gene29052	100101837	MYB29	MYB29 protein	7.56825	1.22009	0.141257	0.253229
gene25392	100807122	LOC100807122	UDP-glycosyltransferase 13	2.99498	1.3437	0.141283	0.253263
gene47531	100775757	LOC100775757	probable apyrase 7	13.9281	-0.503328	0.141324	0.253324
gene38878	100305460	LOC100305460	disulfide isomerase-like protein	25.0882	0.437544	0.141344	0.253347
gene3146	100811058	LOC100811058	ubiquitin carboxyl-terminal hydrolase 17	69.6047	0.236942	0.141372	0.253385
gene27608	100798276	LOC100798276	uncharacterized LOC100798276	71.6745	0.227169	0.1414	0.25341
gene44782	100778579	LOC100778579	nucleolar MIF4G domain-containing protein 1	37.5509	-0.369085	0.141398	0.25341
gene23168	100801616	LOC100801616	pentatricopeptide repeat-containing protein At1g60770	46.1451	0.26732	0.141465	0.253515
gene24373	100775758	LOC100775758	serine/threonine-protein phosphatase 4 regulatory subunit 3	114.068	-0.291582	0.141515	0.253591
gene21153	100804775	LOC100804775	probable starch synthase 4, chloroplastic/amyloplastic	94.8538	-0.249917	0.141551	0.253644
gene31189	100789330	LOC100789330	AP-5 complex subunit beta-1	33.8508	-0.287214	0.14161	0.253737
gene53983	100798319	LOC100798319	probable glycosyltransferase At5g03795	12.462	0.43758	0.141623	0.253748
gene11934	100812566	LOC100812566	iron-sulfur cluster assembly protein 1	93.2354	-0.223965	0.141647	0.253777
gene31876	102666794	LOC102666794	basic leucine zipper 6	3.40007	-1.13375	0.141702	0.253864
gene12842	100792714	LOC100792714	NAC domain-containing protein 71	1.15543	2.4995	0.141798	0.253978
gene21871	100781418	LOC100781418	citrate synthase, mitochondrial	171.85	0.214807	0.141799	0.253978
gene28717	100801275	LOC100801275	acyl-CoA-binding domain-containing protein 4	0.748773	2.70429	0.1418	0.253978
gene44990	100527490	LOC100527490	putative ribulose phosphate 3-epimerase	22.1999	0.488885	0.141796	0.253978
gene48250	100306371	LOC100306371	uncharacterized LOC100306371	73.1303	0.270267	0.141786	0.253978
gene49219	100816724	LOC100816724	uncharacterized LOC100816724	27.4904	0.400753	0.141814	0.25399
gene31182	100788271	LOC100788271	alanine--tRNA ligase	584.863	-0.148734	0.14184	0.254025
gene46402	102661658	LOC102661658	receptor-like protein EIX2	0.788927	-2.59031	0.14191	0.254137
gene44901	102661788	LOC102661788	prostatic spermine-binding protein	2.81064	1.33524	0.14198	0.254251
gene266	100797729	LOC100797729	protein DETOXIFICATION 29	14.0457	0.534898	0.141989	0.254254
gene48137	100811767	LOC100811767	calcineurin B-like protein 1	0.743019	2.31513	0.142005	0.254269
gene37561	100807936	LOC100807936	MACPF domain-containing protein CAD1	89.378	-0.442111	0.142094	0.254417
gene53116	100778662	LOC100778662	Rab-GTPase-TBC domain-containing protein	42.4426	-0.316715	0.142162	0.254526
gene32751	100780085	LOC100780085	uncharacterized LOC100780085	84.7003	0.416624	0.142192	0.254567
gene53642	100818386	LOC100818386	plant UBX domain-containing protein 1	51.0363	-0.296088	0.142246	0.254652
gene718	100780721	LOC100780721	rae1-like protein At1g80670-like	32.034	0.339703	0.142272	0.254686
gene17251	100789570	LOC100789570	RING-box protein 1a	106.962	-0.211639	0.142401	0.254905
gene28418	102670414	LOC102670414	RING-H2 finger protein ATL70	0.560821	3.06112	0.142456	0.254967
gene3598	100819789	LOC100819789	pentatricopeptide repeat-containing protein At1g31430	3.86752	0.950438	0.142445	0.254967
gene40096	547469	MGD1	monogalactosyldiacylglycerol synthase 1	67.1137	0.417146	0.142457	0.254967
gene4119	100812322	LOC100812322	something about silencing protein 10	116.185	-0.253771	0.142464	0.254967
gene15291	100787785	NRAMP7	metal transporter Nramp7	1.12932	-2.28501	0.142471	0.254968
gene44136	100814754	LOC100814754	heme-binding protein 2	9.06916	-0.74916	0.142516	0.255035
gene38877	100809364	LOC100809364	uncharacterized LOC100809364	9.33541	0.654692	0.142553	0.255088
gene23935	100803199	LOC100803199	putative E3 ubiquitin-protein ligase LIN-2	2.09902	-1.86534	0.142595	0.255152
gene29498	100817665	LOC100817665	ABC transporter C family member 10	0.679589	-2.53539	0.142617	0.255178
gene18431	100805657	LOC100805657	pentatricopeptide repeat-containing protein At5g66520-like	1.39072	1.61001	0.142624	0.255178
gene5073	100777196	LOC100777196	60S ribosomal protein L10	375.349	0.223716	0.142634	0.255185
gene39040	100801578	LOC100801578	brefeldin A-inhibited guanine nucleotide-exchange protein 1	52.1069	0.24888	0.142649	0.255198
gene43465	102659832	LOC102659832	putative pentatricopeptide repeat-containing protein At1g19290	1.07828	2.41036	0.142741	0.25535
gene25037	106794559	LOC106794559	uncharacterized LOC106794559	0.505932	4.1074	0.142776	0.255401
gene31624	100816625	LOC100816625	serine/threonine-protein kinase GRIK2	64.9706	-0.287822	0.142789	0.255412
gene36714	100500663	LOC100500663	uncharacterized LOC100500663	31.6199	0.288222	0.142828	0.255469
gene33915	100500263	LOC100500263	uncharacterized LOC100500263	99.5234	0.24984	0.142844	0.255484
gene26125	100794193	LOC100794193	probable serine/threonine-protein kinase PIX13	21.1807	-0.450588	0.142867	0.255501
gene30739	547743	LOC547743	cyclin-dependent kinase inhibitor 1-1	73.7839	0.583815	0.142863	0.255501
gene18280	100776772	LOC100776772	glyoxylate/hydroxypyruvate reductase HPR3	20.4803	-0.551289	0.142886	0.255523
gene32780	100799016	LOC100799016	myosin-11-like	172.462	-0.223915	0.14292	0.255571
gene6116	100803616	LOC100803616	dTDP-4-dehydrorhamnose reductase-like	0.587125	2.92253	0.142933	0.255582
gene7957	100793186	LOC100793186	histidine--tRNA ligase, chloroplastic/mitochondrial	115.523	0.280758	0.142943	0.255588
gene22541	100783044	LOC100783044	vacuolar protein sorting-associated protein 36	76.7656	-0.231826	0.143003	0.255669
gene30309	102663865	LOC102663865	uncharacterized protein At1g51745	39.2614	-0.25314	0.142997	0.255669
gene19453	100817743	LOC100817743	L-type lectin-domain containing receptor kinase IX.1	6.02364	0.992027	0.14302	0.255686
gene14766	100886354	MIR156K	microRNA MIR156k	4.00984	-0.871262	0.143062	0.255749
gene14413	100797848	LOC100797848	putative HVA22-like protein g	15.3343	-0.480098	0.143074	0.255759
gene31273	100527369	LOC100527369	uncharacterized LOC100527369	8.26247	-0.637693	0.143137	0.255858
gene24621	100779302	LOC100779302	WD-40 repeat-containing protein MSI4	277.158	-0.15641	0.143152	0.255873
gene42913	100306669	LOC100306669	protein DEHYDRATION-INDUCED 19-like	77.8206	-0.296944	0.143199	0.255945
gene39090	100804947	LOC100804947	TBC1 domain family member 2B	68.1169	-0.304493	0.143217	0.255964
gene30167	100792652	LOC100792652	zinc finger CCCH domain-containing protein 14	46.3509	0.250435	0.143228	0.255972
gene25427	778054	MYB136	MYB transcription factor MYB136	35.3068	-0.333851	0.143278	0.25603
gene25440	100802499	LOC100802499	putative septum site-determining protein minD homolog, chloroplastic	26.9061	0.478147	0.143271	0.25603
gene48368	100795272	LOC100795272	probable polygalacturonase	14.4602	-0.524036	0.143291	0.25603
gene54343	100814496	LOC100814496	uncharacterized LOC100814496	36.3051	0.310938	0.143305	0.25603
gene8808	100818218	LOC100818218	urease accessory protein ureH-like	136.174	0.325406	0.14331	0.25603
gene8978	100818047	LOC100818047	serine/threonine-protein kinase STY46	2.27683	1.33623	0.143287	0.25603
gene9870	547582	GSTU13	glutathione S-transferase GST 13	36.9439	-0.58663	0.143304	0.25603
gene13618	100784942	LOC100784942	phosphatidylinositol 4-kinase beta 1	89.2461	-0.213646	0.143372	0.256129
gene20164	106799388	LOC106799388	uncharacterized LOC106799388	0.932707	3.62059	0.143423	0.256197
gene44449	100812983	LOC100812983	transcription factor TCP8	91.3188	0.314253	0.143424	0.256197
gene54283	100527262	LOC100527262	cornichon superfamily protein	2.52011	1.93905	0.143483	0.25629
gene12531	100814701	100814701	100814701	15.8488	-0.46666	0.143499	0.256292
gene34553	100804355	LOC100804355	ubiquitin-conjugating enzyme E2 36	109.346	-0.211672	0.143497	0.256292
gene5942	100807840	LOC100807840	choline-phosphate cytidylyltransferase B-like	92.6788	-0.225948	0.143557	0.256385
gene18076	100500194	LOC100500194	uncharacterized LOC100500194	29.0479	0.357732	0.143614	0.256473
gene7533	100811618	LOC100811618	adenylosuccinate synthetase 2, chloroplastic	67.7501	-0.267791	0.143625	0.256481
gene33722	100802773	LOC100802773	protein TRANSPARENT TESTA 1-like	0.662393	2.62265	0.143664	0.256537
gene32947	106795222	LOC106795222	pentatricopeptide repeat-containing protein At5g66520	1.48437	1.70075	0.143679	0.256551
gene55881	106797596	LOC106797596	uncharacterized LOC106797596	0.552766	-2.23271	0.143687	0.256554
gene9453	100784216	LOC100784216	protein OVEREXPRESSOR OF CATIONIC PEROXIDASE 3	63.9358	-0.326676	0.143695	0.256556
gene35810	100815059	LOC100815059	protein trichome birefringence-like 19	0.9069	2.9371	0.143711	0.256572
gene31430	100780082	LOC100780082	fructokinase-2	22.2196	0.568268	0.143789	0.256698
gene42179	100802129	LOC100802129	lysine-specific demethylase JMJ25	33.2159	-0.327424	0.143857	0.256806
gene12276	100305474	LOC100305474	putative invertase inhibitor	1.72912	1.69991	0.1439	0.256872
gene41904	100815472	LOC100815472	actin	53.2723	-0.365599	0.143922	0.256897
gene2155	102666883	LOC102666883	uncharacterized LOC102666883	0.819091	2.88981	0.143988	0.257004
gene48945	100786969	LOC100786969	uncharacterized protein At2g39795, mitochondrial	18.0449	-0.455126	0.143996	0.257005
gene28300	100305461	LOC100305461	protein trichome birefringence-like 36	0.704595	4.55814	0.144007	0.257012
gene31409	100818743	LOC100818743	peptidyl-prolyl cis-trans isomerase FKBP16-3, chloroplastic	51.8199	0.69258	0.144059	0.257092
gene36952	100819341	LOC100819341	ubiquitin C-terminal hydrolase 22	13.3578	0.523228	0.144069	0.257097
gene5918	100306425	LOC100306425	uncharacterized LOC100306425	29.6762	0.331469	0.14412	0.257176
gene21512	100817602	HSF-13	heat stress transcription factor 13	37.171	-0.426423	0.144155	0.257212
gene41253	100782124	LOC100782124	transcription initiation factor TFIID subunit 15b	17.0769	-0.39122	0.14415	0.257212
gene2366	100814071	LOC100814071	trafficking protein particle complex subunit 1-like	79.5801	-0.200837	0.144173	0.257233
gene3850	100787874	LOC100787874	glycine-rich Kinase phosphorylation domain-containing protein	65.1273	-0.359867	0.144238	0.257336
gene23763	100801428	LOC100801428	uncharacterized LOC100801428	17.7688	0.503432	0.144261	0.257365
gene11206	100803637	LOC100803637	peroxidase P7	1.21728	2.13945	0.144285	0.257395
gene28473	100782385	LOC100782385	inosine triphosphate pyrophosphatase	28.245	0.354788	0.144315	0.257435
gene19357	100778729	LOC100778729	anthranilate synthase beta subunit 2, chloroplastic	105.844	-0.222437	0.144347	0.257481
gene57061	100802771	LOC100802771	folate-biopterin transporter 1, chloroplastic	30.9634	0.359034	0.144369	0.257506
gene37114	100779411	LOC100779411	uncharacterized LOC100779411	2.33757	2.47899	0.144391	0.257534
gene3425	100795801	LOC100795801	OVARIAN TUMOR DOMAIN-containing deubiquitinating enzyme 12	54.1491	-0.470773	0.14444	0.257608
gene43283	100793836	LOC100793836	DEAD-box ATP-dependent RNA helicase 17-like	17.7335	0.482569	0.144477	0.257662
gene21708	100777863	LOC100777863	18S rRNA aminocarboxypropyltransferase	51.108	-0.32352	0.144526	0.257736
gene51489	100775230	LOC100775230	26S proteasome regulatory subunit 10B homolog A-like	21.871	0.414953	0.144591	0.25784
gene22552	100785707	LOC100785707	probable inactive leucine-rich repeat receptor-like protein kinase At3g03770	1.04034	2.46001	0.144634	0.257904
gene51324	100783455	LOC100783455	protein root UVB sensitive 4	45.329	-0.282746	0.144683	0.257978
gene30649	100796539	LOC100796539	telomere repeat-binding factor 2	29.8345	-0.377406	0.144721	0.258034
gene29394	100788598	LOC100788598	uncharacterized LOC100788598	95.9658	-0.172938	0.144877	0.2583
gene34367	100805067	LOC100805067	universal stress protein PHOS32	48.6209	-0.306326	0.144949	0.258415
gene27545	100778098	LOC100778098	transcription initiation factor TFIID subunit 8	18.8072	0.496884	0.144969	0.258438
gene33433	100784033	LOC100784033	nucleolar GTP-binding protein 1	104.439	-0.338905	0.144994	0.258472
gene44850	100790324	LOC100790324	uncharacterized LOC100790324	1.7126	1.50479	0.145016	0.258498
gene29628	100816740	LOC100816740	probable fructokinase-7	0.784669	3.37029	0.145031	0.258505
gene41403	100815445	LOC100815445	tRNA threonylcarbamoyladenosine dehydratase	11.8222	-0.579664	0.145041	0.258505
gene42529	102662879	LOC102662879	elongation factor Tu, mitochondrial	0.874563	-2.96282	0.145035	0.258505
gene44121	102660184	LOC102660184	probable disease resistance protein At1g61300	17.0905	-0.540984	0.14505	0.258508
gene36631	100786362	LOC100786362	dolichol-phosphate mannose synthase subunit 2	7.96857	0.574251	0.14507	0.258531
gene57050	100804707	LOC100804707	imidazoleglycerol-phosphate dehydratase-like	189.447	-0.171821	0.145106	0.258581
gene12740	100818607	LOC100818607	uncharacterized LOC100818607	16.9465	0.623896	0.145137	0.2586
gene35964	100797124	LOC100797124	ABC transporter B family member 19	39.04	0.438973	0.145131	0.2586
gene7582	100783643	LOC100783643	metal tolerance protein C2	17.1043	0.418484	0.14513	0.2586
gene44162	100820436	LOC100820436	ubiquitin carboxyl-terminal hydrolase 25	83.2316	-0.221441	0.145154	0.258605
gene44963	100820622	LOC100820622	ribonucleoside-diphosphate reductase small chain	21.9997	-0.616394	0.145148	0.258605
gene32958	100781886	LOC100781886	uncharacterized LOC100781886	39.4154	-0.305752	0.145172	0.258625
gene23596	100805131	LOC100805131	heterogeneous nuclear ribonucleoprotein 1	76.8321	-0.334676	0.145263	0.258773
gene7756	100775603	LOC100775603	transcription factor MYB14	0.669696	3.31604	0.145277	0.258786
gene17057	100788685	LOC100788685	uncharacterized LOC100788685	4.87011	0.944798	0.1453	0.258814
gene35814	100804373	LOC100804373	cell division cycle protein 27 homolog B	45.9036	0.36925	0.145343	0.258832
gene35858	100816841	LOC100816841	uncharacterized LOC100816841	14.302	0.583975	0.145345	0.258832
gene36044	100806337	RFP1	RING-type E3 ubiquitin ligase	29.5028	0.41982	0.14533	0.258832
gene44913	100805134	LOC100805134	uncharacterized protein At2g33490	51.1866	-0.251783	0.145336	0.258832
gene57246	100811468	LOC100811468	ABC transporter C family member 10	329.089	-0.379385	0.14533	0.258832
gene51535	548029	LOC548029	glutathione S-transferase GST 11	6.30496	0.963981	0.145356	0.258839
gene54087	100804863	LOC100804863	protein PHYTOCHROME KINASE SUBSTRATE 4	1.11051	2.55834	0.145412	0.258926
gene52497	100814297	LOC100814297	eukaryotic translation initiation factor 3 subunit H	121.938	-0.225847	0.14544	0.258962
gene41489	100817919	LOC100817919	E3 ubiquitin-protein ligase ATL23	3.48694	0.86279	0.1455	0.259058
gene14102	100790946	LOC100790946	THO complex subunit 2	306.849	-0.130988	0.145533	0.259104
gene45571	106796359	LOC106796359	uncharacterized LOC106796359	0.553087	3.13253	0.145554	0.259129
gene26314	100527423	LOC100527423	uncharacterized LOC100527423	32.378	0.392196	0.145616	0.259225
gene47084	100778246	LOC100778246	SWI/SNF-related matrix-associated actin-dependent regulator of chromatin subfamily A-like protein 1	28.3498	0.369733	0.145641	0.259258
gene2588	100788030	LOC100788030	protein PLANT CADMIUM RESISTANCE 10	14.3126	0.472793	0.145669	0.259295
gene8631	100804486	LOC100804486	exportin-4	77.1261	-0.309756	0.145704	0.259344
gene23253	100499950	LOC100499950	protein LSM12 homolog	35.9385	-0.315557	0.145721	0.259362
gene33110	100805779	LOC100805779	probable protein S-acyltransferase 19	104.477	-0.198239	0.145749	0.259399
gene21895	606295	IDH1	NADP-dependent isocitrate dehydrogenase	65.8392	0.280051	0.145769	0.259407
gene27242	102660477	LOC102660477	uncharacterized isomerase BH0283	5.16807	-1.0515	0.145782	0.259407
gene52293	100798295	LOC100798295	isoliquiritigenin 2'-O-methyltransferase	12.1622	-0.660059	0.145789	0.259407
gene6833	100808056	LOC100808056	ataxin-3 homolog	55.5539	-0.314067	0.145779	0.259407
gene9568	100801697	LOC100801697	signal peptide peptidase	75.4049	0.261347	0.145769	0.259407
gene27528	100817671	LOC100817671	nuclear pore complex protein NUP160	94.382	-0.276239	0.145797	0.259409
gene20129	100815262	LOC100815262	chromatin structure-remodeling complex protein SYD	679.463	-0.144778	0.145854	0.259498
gene51050	100809276	LOC100809276	uncharacterized protein At4g29660	37.2077	0.338047	0.145878	0.259528
gene57910	100783874	LOC100783874	F-box protein At1g55000	29.4571	-0.340778	0.145892	0.25954
gene5367	100807302	LOC100807302	protein phosphatase 2C 37	303.442	0.528683	0.145933	0.2596
gene33192	100812002	LAX12	auxin transporter-like protein 12	4.14774	-1.06656	0.14599	0.259689
gene46582	102666130	LOC102666130	pentatricopeptide repeat-containing protein At2g29760, chloroplastic	3.04716	1.06568	0.146031	0.259749
gene49559	100811612	LOC100811612	small subunit processome component 20 homolog	199.653	-0.296047	0.146072	0.25981
gene53661	100777575	LOC100777575	kelch repeat-containing protein	2.64706	1.07157	0.146111	0.259866
gene33416	100778852	LOC100778852	DNA damage-repair/toleration protein DRT100	0.640524	2.20312	0.146161	0.259942
gene17539	780537	LOC780537	telomere repeat-binding factor 4	56.8131	-0.294267	0.146175	0.259954
gene55964	100818609	LOC100818609	transcription factor GAMYB	5.64411	0.765449	0.146195	0.259978
gene35340	100801878	LOC100801878	O-fucosyltransferase 20	49.7105	-0.35184	0.146212	0.259996
gene41338	102664497	LOC102664497	probable disease resistance protein At4g27220	1.39612	1.31931	0.146235	0.260023
gene25682	100804454	LOC100804454	uncharacterized LOC100804454	56.8081	-0.253732	0.146284	0.260099
gene14427	100800482	LOC100800482	protein DECREASED SIZE EXCLUSION LIMIT 1	14.5312	-0.448105	0.146309	0.260105
gene25237	100786779	LOC100786779	LEAF RUST 10 DISEASE-RESISTANCE LOCUS RECEPTOR-LIKE PROTEIN KINASE-like 1.2	5.68128	-1.10225	0.146311	0.260105
gene35788	100803666	AOC4	allene oxide cyclase 3, chloroplastic-like	567.832	0.870059	0.146311	0.260105
gene46072	100790143	LOC100790143	tryptophan aminotransferase-related protein 4	5.90004	0.973947	0.146316	0.260105
gene55519	100806323	LOC100806323	protein CHROMATIN REMODELING 19	101.972	-0.192963	0.146332	0.260121
gene53196	100794277	RBCS2	ribulose bisphosphate carboxylase small chain 1, chloroplastic-like	5282.14	0.439497	0.146453	0.260324
gene24253	102662041	LOC102662041	pentatricopeptide repeat-containing protein At1g51965, mitochondrial-like	4.93138	-0.821333	0.146472	0.260343
gene47342	100811033	LOC100811033	uncharacterized LOC100811033	160.003	-0.282276	0.146485	0.260355
gene25508	100789969	LOC100789969	O-glucosyltransferase rumi homolog	1.50645	1.47012	0.146516	0.260397
gene52620	100805195	LOC100805195	mannose-6-phosphate isomerase 1	48.224	0.376168	0.146578	0.260495
gene19802	100788875	LOC100788875	phytanoyl-CoA dioxygenase domain-containing protein 1-like	41.0458	0.324442	0.146597	0.260515
gene46425	100807452	LOC100807452	membrane steroid-binding protein 1	122.619	0.233693	0.146612	0.26053
gene24988	100804629	LOC100804629	probable protein phosphatase 2C 27	25.7007	-0.397356	0.146621	0.260534
gene32948	100787410	ATG3A	autophagy-related protein 3a	83.5277	0.243403	0.146636	0.260547
gene47778	100806226	LOC100806226	ABC transporter F family member 4	70.3256	-0.253532	0.146703	0.260653
gene51559	100526983	LOC100526983	uncharacterized LOC100526983	28.7497	0.67916	0.14671	0.260653
gene40028	106795970	106795970	106795970	5.56301	-0.791391	0.146719	0.260656
gene50033	100777021	LOC100777021	PHD finger-like domain-containing protein 5A	33.8149	-0.295024	0.146727	0.260657
gene11744	100805978	LOC100805978	translation initiation factor IF-1, chloroplastic	65.9808	0.366608	0.146742	0.260673
gene15239	100818968	LOC100818968	probable N-succinyldiaminopimelate aminotransferase DapC	119.944	0.226473	0.146758	0.260683
gene46182	102661442	LOC102661442	receptor-like protein EIX2	11.353	1.08899	0.146762	0.260683
gene36771	106795483	LOC106795483	uncharacterized LOC106795483	0.887207	2.20992	0.146788	0.260715
gene17024	100814912	LOC100814912	auxin-induced protein 10A5	0.568112	2.94905	0.14682	0.260743
gene19279	102665674	LOC102665674	uncharacterized LOC102665674	2.71982	-2.64672	0.146825	0.260743
gene47451	100798071	LOC100798071	uncharacterized LOC100798071	30.0296	0.430465	0.146812	0.260743
gene15698	100780308	LOC100780308	18.5 kDa class I heat shock protein	1.99876	-1.39202	0.146842	0.260761
gene42888	100305921	LOC100305921	uncharacterized LOC100305921	287.684	-0.399128	0.146851	0.260765
gene36080	100798023	LOC100798023	serine carboxypeptidase-like 18	108.007	-0.254909	0.146866	0.260778
gene21701	100776446	LOC100776446	bifunctional aspartate aminotransferase and glutamate/aspartate-prephenate aminotransferase	63.5554	0.306557	0.146892	0.260801
gene51283	100796507	LOC100796507	dolichol-phosphate mannose synthase subunit 3	10.019	-0.602057	0.146893	0.260801
gene14435	100804212	LOC100804212	serine/threonine-protein phosphatase PP1	0.837634	2.24366	0.146931	0.260856
gene24495	100797541	LOC100797541	cationic amino acid transporter 5	12.3531	0.941314	0.146954	0.260875
gene36896	100796751	LOC100796751	uncharacterized LOC100796751	0.595043	2.73135	0.146963	0.260875
gene4838	102669683	LOC102669683	uncharacterized LOC102669683	1.3662	1.54683	0.146956	0.260875
gene18466	100818474	LOC100818474	uncharacterized LOC100818474	43.3072	-0.373553	0.146999	0.260926
gene3756	100817126	LOC100817126	pentatricopeptide repeat-containing protein At2g03880, mitochondrial	58.3713	-0.365421	0.147046	0.260997
gene41413	100799435	LOC100799435	GDSL esterase/lipase At5g37690	0.917052	2.79567	0.147087	0.261056
gene25690	100807124	LOC100807124	keratin, type II cuticular Hb4	26.5087	-0.39595	0.147145	0.261135
gene55671	102670399	LOC102670399	uncharacterized LOC102670399	2.23216	-1.20179	0.147138	0.261135
gene14476	100778020	LOC100778020	CBS domain-containing protein CBSX3, mitochondrial	0.546651	3.45208	0.147163	0.26115
gene36611	100795002	LOC100795002	plasmodesmata-located protein 1	0.525959	3.71418	0.147168	0.26115
gene37708	100783354	LOC100783354	transcriptional corepressor LEUNIG	0.67354	4.34622	0.14722	0.26123
gene27493	100811274	LOC100811274	zinc finger protein JACKDAW	51.9148	0.442913	0.147254	0.261277
gene43526	100815816	LOC100815816	putative 3,4-dihydroxy-2-butanone kinase	41.6609	0.362002	0.147301	0.261347
gene23593	100817066	LOC100817066	kinesin-like protein KIN-12F	0.766108	2.73101	0.147314	0.261352
gene48143	100785915	LOC100785915	60S ribosomal protein L37a	221.491	0.207257	0.147318	0.261352
gene27043	100797399	LOC100797399	60S ribosomal protein L7a-like	193.957	0.258838	0.147384	0.261458
gene11399	100500595	LOC100500595	putative nodulin MtN21 /EamA-like transporter family protein	54.7003	0.281975	0.147394	0.261462
gene39612	100795722	LOC100795722	dual specificity tyrosine-phosphorylation-regulated kinase mbk-1	63.9066	0.389866	0.147415	0.261486
gene43995	102669388	LOC102669388	pentatricopeptide repeat-containing protein At5g24830-like	4.39626	-1.06591	0.14749	0.261607
gene42360	106796026	LOC106796026	uncharacterized LOC106796026	20.739	-0.541346	0.147518	0.261643
gene26749	100780922	LOC100780922	RING-H2 finger protein ATL7-like	8.95561	0.623293	0.147569	0.261702
gene33347	100791124	LOC100791124	extra-large guanine nucleotide-binding protein 1	14.0763	-0.894474	0.147565	0.261702
gene42955	100527842	LOC100527842	uncharacterized LOC100527842	0.53989	3.43798	0.147572	0.261702
gene5527	100810708	LOC100810708	centromere/kinetochore protein zw10 homolog	49.6346	-0.328545	0.147596	0.261731
gene9304	100811437	LOC100811437	aminopeptidase M1	205.002	-0.23513	0.147613	0.261749
gene25833	100795955	LOC100795955	probable cyclic nucleotide-gated ion channel 20, chloroplastic	42.9638	0.538805	0.147703	0.261896
gene5421	100775766	PIP1-10	aquaporin PIP1-10	1132.01	-0.371928	0.147731	0.261932
gene55345	100779192	LOC100779192	protein ABIL1	0.860622	2.45982	0.147744	0.261943
gene19741	100778186	LOC100778186	uncharacterized LOC100778186	21.2406	-0.660546	0.147763	0.26196
gene5745	100787351	LOC100787351	glucose-6-phosphate/phosphate translocator 1, chloroplastic	10.4479	-0.711296	0.147768	0.26196
gene2102	100776465	LOC100776465	NASP-related protein sim3	105.076	0.222551	0.147846	0.262072
gene32973	100816475	LOC100816475	protein SEMI-ROLLED LEAF 2	4.65239	0.739285	0.14784	0.262072
gene52795	100305618	LOC100305618	RNA ligase/cyclic nucleotide phosphodiesterase family protein	8.78515	-0.654867	0.147853	0.262072
gene2781	100810189	IQD4	protein IQ-DOMAIN 4	0.803244	2.2915	0.147937	0.262209
gene36460	100499825	LOC100499825	FCS-Like Zinc finger 13	271.35	-0.447336	0.147947	0.262214
gene17943	100779253	LOC100779253	putative mitochondrial potassium-hydrogen exchange transporter	36.8941	0.406325	0.147955	0.262216
gene46376	100802676	LOC100802676	heavy metal-associated isoprenylated plant protein 31	0.59971	2.77886	0.147979	0.262246
gene18678	100796438	LOC100796438	60S ribosomal protein L37a	70.5703	0.287145	0.148024	0.262313
gene46622	100776273	LOC100776273	dehydrogenase/reductase SDR family member FEY	18.7649	0.434822	0.148043	0.262334
gene13336	102667218	LOC102667218	precursor of CEP14	0.693051	2.77261	0.148145	0.262501
gene23409	100806386	LOC100806386	uncharacterized LOC100806386	3.58654	1.08672	0.148266	0.262703
gene35016	100819841	LOC100819841	uncharacterized LOC100819841	3.91048	0.836649	0.148309	0.262732
gene36114	100782654	LOC100782654	exonuclease mut-7 homolog	34.2381	-0.338211	0.14831	0.262732
gene5095	100170715	NAC22	NAC domain protein	164.472	-0.262572	0.14829	0.262732
gene55136	100798493	LOC100798493	calmodulin-binding protein 60 B	14.3677	0.659769	0.148311	0.262732
gene17704	100808847	LOC100808847	V-type proton ATPase subunit D	115.093	-0.314347	0.148325	0.262744
gene8804	102659876	LOC102659876	uncharacterized LOC102659876	0.86778	2.61394	0.148374	0.26281
gene9570	100802228	LOC100802228	coiled-coil domain-containing protein 25-like	77.8828	-0.257856	0.148377	0.26281
gene28914	100794578	LOC100794578	serine/threonine-protein phosphatase PP1	141.852	-0.220282	0.148387	0.262815
gene30382	100812515	LOC100812515	uncharacterized LOC100812515	1.89021	1.65964	0.148413	0.262836
gene35329	100789008	LOC100789008	ras-related Rab-11 family protein	0.906462	3.29333	0.148409	0.262836
gene10533	100807889	LOC100807889	plant cysteine oxidase 3	19.1971	-0.381064	0.148434	0.262858
gene11240	100815571	LOC100815571	60S ribosomal protein L10	128.967	-0.228472	0.14844	0.262858
gene29104	100804481	LOC100804481	ethylene-responsive transcription factor 1B	20.747	-1.01446	0.148468	0.262895
gene39253	100802288	LOC100802288	ribonuclease 3-like protein 2	65.1592	-0.619512	0.148499	0.262929
gene46403	100810490	LOC100810490	low-temperature-induced 65 kDa protein	2.22992	-1.50286	0.148502	0.262929
gene1291	100807102	LOC100807102	protein OCTOPUS	0.529101	3.7668	0.148517	0.262943
gene47190	547701	MAPKK2	mitogen-activated protein kinase kinase MAPKK2	81.8334	-0.299987	0.148534	0.262962
gene46392	106796536	106796536	106796536	0.49783	-2.81188	0.148574	0.263019
gene9296	100306704	LOC100306704	uncharacterized LOC100306704	46.5622	-0.505079	0.148626	0.263099
gene7529	100810012	LOC100810012	zinc finger CCCH domain-containing protein 30	16.5354	0.53332	0.148686	0.263193
gene28986	100306131	LOC100306131	cwf18 domain-containing protein	61.4459	-0.280604	0.148702	0.263207
gene54122	100797237	LOC100797237	transcription factor MYBC1	117.591	-0.37505	0.14873	0.263244
gene41798	102665067	LOC102665067	uncharacterized LOC102665067	13.3304	0.606147	0.148764	0.263291
gene12569	100806501	LOC100806501	FH protein interacting protein FIP2	37.901	0.310583	0.148782	0.26331
gene8328	100807162	LOC100807162	probable pre-mRNA-splicing factor ATP-dependent RNA helicase DEAH2	93.9637	-0.19826	0.148824	0.263372
gene57881	100778142	LOC100778142	uncharacterized LOC100778142	17.8006	0.542964	0.148838	0.263385
gene41671	100801221	LOC100801221	mitochondrial arginine transporter BAC2	2.60769	1.4423	0.148852	0.263397
gene30680	102666920	LOC102666920	putative vacuolar protein sorting-associated protein 13B	0.765105	2.37723	0.148886	0.263444
gene43114	100815466	LOC100815466	RNA-binding KH domain-containing protein PEPPER	63.9751	0.287413	0.148896	0.263449
gene34359	102668647	LOC102668647	receptor-like serine/threonine-protein kinase SD1-7	22.5788	-0.678719	0.14898	0.263586
gene28830	100816225	LOC100816225	acyl carrier protein 2, chloroplastic	49.5583	0.322137	0.149033	0.263666
gene15209	100810421	LOC100810421	beta-1,3-galactosyltransferase 7	75.1992	-0.429064	0.149084	0.263743
gene40421	100779972	LOC100779972	transcriptional corepressor LEUNIG	64.468	0.264488	0.149163	0.26387
gene13729	100789359	LOC100789359	probable serine/threonine-protein kinase At1g54610	166.654	-0.200741	0.14922	0.263952
gene52468	100786993	LOC100786993	uncharacterized LOC100786993	1.18776	5.64435	0.149223	0.263952
gene49479	100797030	LOC100797030	nuclear pore complex protein NUP54	34.5788	0.333193	0.149316	0.264102
gene25904	100783968	LOC100783968	putative pentatricopeptide repeat-containing protein At1g12700, mitochondrial	1.81932	1.27883	0.149353	0.264155
gene2577	100784306	LOC100784306	DEAD-box ATP-dependent RNA helicase 42	177.69	-0.177126	0.149401	0.264202
gene29059	100790721	LOC100790721	casein kinase 1-like protein 10	171.29	-0.219978	0.149399	0.264202
gene47721	100787857	LOC100787857	UPF0051 protein ABCI8, chloroplastic	107.513	-0.2496	0.1494	0.264202
gene42947	100775526	LOC100775526	protein pleiotropic regulatory locus 1	100.191	-0.213887	0.149429	0.264238
gene18468	100886357	MIR159E	microRNA MIR159e	1.41038	-1.31571	0.14946	0.264282
gene15853	100784961	LOC100784961	elongator complex protein 3	62.8107	-0.3277	0.149496	0.264327
gene48127	547688	GDH2	glutamate dehydrogenase 2	15.1943	0.475889	0.1495	0.264327
gene39698	100788168	LOC100788168	protein RADIALIS-like 3	30.6396	0.78395	0.149538	0.26438
gene52026	100813760	LOC100813760	guanine nucleotide exchange factor subunit RIC1	68.4711	0.275044	0.149652	0.26457
gene7942	106798265	LOC106798265	uncharacterized LOC106798265	33.8705	-0.405261	0.149666	0.26458
gene28987	100813932	LOC100813932	NDR1/HIN1-like protein 6	0.723421	2.29045	0.149676	0.264586
gene13655	100170751	LOC100170751	NAC domain-containing protein 2	97.1922	-0.761733	0.149719	0.264631
gene16436	100813840	LOC100813840	uncharacterized LOC100813840	145.792	-0.19004	0.149723	0.264631
gene17411	100777473	LOC100777473	MDIS1-interacting receptor like kinase 2	3.55196	1.21032	0.14971	0.264631
gene49082	100779137	LOC100779137	probable serine/threonine-protein kinase SIS8	65.3728	-0.265454	0.149763	0.264689
gene22462	102665144	LOC102665144	uncharacterized LOC102665144	14.1534	0.51309	0.149775	0.264697
gene48926	102660873	LOC102660873	rust resistance kinase Lr10	5.6578	-1.22699	0.149796	0.264708
gene9826	100793399	LOC100793399	uncharacterized mitochondrial protein AtMg00810-like	2.13208	-6.25188	0.149793	0.264708
gene57913	100790062	LOC100790062	sucrose nonfermenting 4-like protein	17.653	0.383974	0.149829	0.264755
gene46839	100776836	LOC100776836	pentatricopeptide repeat-containing protein At4g11690-like	2.02021	1.11371	0.149863	0.264801
gene20185	102665712	LOC102665712	probable E3 ubiquitin-protein ligase LUL4	6.58279	0.80872	0.149906	0.264864
gene15758	100799074	LOC100799074	protein BONZAI 1	63.367	0.375098	0.149931	0.264897
gene22405	106799538	106799538	106799538	66.9167	0.279627	0.149952	0.264915
gene54190	100776521	LOC100776521	GTP-binding protein BRASSINAZOLE INSENSITIVE PALE GREEN 2, chloroplastic-like	3.34512	0.966991	0.149956	0.264915
gene1935	100813526	LOC100813526	L-ascorbate peroxidase 3	0.857622	1.91964	0.15001	0.264998
gene42342	100785889	LOC100785889	splicing factor 3B subunit 1-like	152.094	-0.230096	0.150024	0.265009
gene30491	100805220	LOC100805220	thylakoid lumenal protein TL20.3, chloroplastic	144.827	0.33004	0.150059	0.265058
gene55538	100801895	LOC100801895	pentatricopeptide repeat-containing protein At3g48810-like	1.17933	-2.01474	0.150081	0.265085
gene45017	100789781	LOC100789781	cytochrome c1-1, heme protein, mitochondrial-like	178.124	-0.161004	0.150097	0.2651
gene32195	100815376	LOC100815376	superoxide dismutase [Cu-Zn], chloroplastic	425.8	0.564566	0.150125	0.265136
gene29347	732570	LOC732570	chorismate synthase	164.548	-0.165593	0.150148	0.265164
gene45887	100806930	LOC100806930	probable polyol transporter 3	0.559516	4.41818	0.150161	0.265174
gene12077	100819690	LOC100819690	uncharacterized LOC100819690	122.773	-0.191047	0.150169	0.265176
gene57827	100499849	LOC100499849	uncharacterized LOC100499849	46.6484	-0.282743	0.150201	0.265219
gene12240	100817713	LOC100817713	serine/threonine-protein kinase SAPK3	197.04	0.323081	0.150283	0.265351
gene11214	100527516	LOC100527516	uncharacterized LOC100527516	113.44	0.300061	0.150306	0.26538
gene17506	100820599	LOC100820599	exocyst complex component EXO84B	72.6936	0.226952	0.150347	0.265439
gene13236	100792175	LOC100792175	phloretin 4'-O-glucosyltransferase	7.60485	-0.665578	0.150381	0.265451
gene28358	100811261	LOC100811261	protein RETARDED ROOT GROWTH-LIKE	44.5705	0.301951	0.150373	0.265451
gene38760	100820410	LOC100820410	probable peroxidase 26	2.68325	2.35349	0.150362	0.265451
gene56677	100807897	LOC100807897	protein ALTERED PHOSPHATE STARVATION RESPONSE 1	0.561936	2.74117	0.150384	0.265451
gene5680	100780564	LOC100780564	pentatricopeptide repeat-containing protein At5g64320, mitochondrial	6.028	0.686101	0.15039	0.265451
gene15298	100792918	LOC100792918	auxilin-related protein 1	83.7631	0.303877	0.150413	0.265478
gene12037	100792528	LOC100792528	glucuronoxylan 4-O-methyltransferase 2	1.0311	2.05369	0.150468	0.265563
gene38562	100815066	LOC100815066	probable serine/threonine-protein kinase PBL28	1.07492	2.5543	0.150479	0.265569
gene53129	100777436	LOC100777436	protein trichome birefringence-like 19	37.6236	0.673005	0.150499	0.265591
gene44219	100306252	LOC100306252	uncharacterized LOC100306252	13.2581	0.582527	0.150546	0.265662
gene52221	102668431	LOC102668431	KHG/KDPG aldolase-like	3.682	1.24078	0.150628	0.265794
gene2497	100801976	LOC100801976	uncharacterized LOC100801976	1.75401	1.3524	0.150654	0.265827
gene17989	100786208	LOC100786208	RNA-binding protein 24-B	1.03635	1.97263	0.150744	0.265973
gene16269	100781929	LOC100781929	vacuolar protein sorting-associated protein 24 homolog 1	72.4727	-0.218527	0.150796	0.266051
gene57905	100782432	LOC100782432	probable rRNA-processing protein EBP2 homolog	83.9033	-0.223973	0.150924	0.266265
gene14895	100800661	LOC100800661	uncharacterized LOC100800661	50.7453	-0.354362	0.150937	0.266275
gene2069	100812095	BEHL1	BES1/BZR1 family protein	222.565	0.283414	0.150969	0.266317
gene46148	100776819	LOC100776819	trihelix transcription factor GT-2	140.761	0.363049	0.150976	0.266317
gene29591	100526865	LOC100526865	putative protein phosphatase inhibitor 2	16.6605	0.585645	0.151037	0.266413
gene17941	100775523	LOC100775523	RING-H2 finger protein ATL3	3.9188	-0.921181	0.151067	0.266452
gene4026	100782910	LOC100782910	choline/ethanolaminephosphotransferase 1	48.1237	-0.289861	0.151092	0.266483
gene32900	100819309	LOC100819309	NAD(P)H-quinone oxidoreductase subunit T, chloroplastic	58.0837	-0.353576	0.151157	0.266586
gene35285	100788107	LOC100788107	NADH kinase	14.4484	0.588063	0.151182	0.266616
gene6966	102666687	LOC102666687	uncharacterized LOC102666687	9.99283	-0.730907	0.151264	0.266748
gene33420	100785281	LOC100785281	serine/threonine-protein kinase UCNL	6.90885	0.904856	0.151287	0.266777
gene22625	100816348	LOC100816348	CST complex subunit CTC1	8.47505	-0.72652	0.151325	0.266831
gene1599	100777517	PT01	glycinol 2-dimethylallyl transferase	6.92094	1.58218	0.151397	0.266935
gene45336	100807444	LOC100807444	ASC1-like protein	29.2794	0.34276	0.151399	0.266935
gene18978	100820254	LOC100820254	protein NRT1/ PTR FAMILY 8.1	19.8457	0.598254	0.151511	0.267113
gene19043	100784451	LOC100784451	acyl-coenzyme A oxidase 4, peroxisomal	4.04319	0.870257	0.151515	0.267113
gene28084	100807846	LOC100807846	villin-3	237.873	0.194776	0.151537	0.26714
gene26357	100797735	LOC100797735	cell number regulator 6-like	56.6212	0.258209	0.151597	0.267234
gene35146	100799733	LOC100799733	probable disease resistance protein At4g27220	2.82314	-0.819075	0.151657	0.267326
gene55436	100306676	LOC100306676	protein CURVATURE THYLAKOID 1B-like	801.785	0.427422	0.151678	0.26735
gene27303	100815170	LOC100815170	F-box/LRR-repeat protein 17	2.53029	1.16461	0.151695	0.267367
gene7518	100808399	LOC100808399	calcium-dependent protein kinase 32	363.025	-0.499008	0.151712	0.267384
gene47601	100797731	LOC100797731	pentatricopeptide repeat-containing protein At1g74850, chloroplastic	149.181	0.256814	0.151737	0.267415
gene1180	106798363	LOC106798363	uncharacterized LOC106798363	4.33121	0.859192	0.151775	0.267469
gene4683	106796319	LOC106796319	uncharacterized LOC106796319	3.27564	-1.05114	0.151786	0.267475
gene32468	100802565	LOC100802565	centromere protein V	6.34043	-0.730619	0.15183	0.267527
gene35903	100786907	LOC100786907	probable galacturonosyltransferase 13	17.2416	0.506697	0.151828	0.267527
gene42027	100800522	LOC100800522	BRASSINOSTEROID INSENSITIVE 1-associated receptor kinase 1	131.612	-0.254256	0.15186	0.267567
gene22469	100807988	LOC100807988	protein HEADING DATE REPRESSOR 1	34.6303	-0.432687	0.151908	0.267639
gene52709	100781164	LOC100781164	noroxomaritidine synthase	2.63533	-1.08044	0.151937	0.267677
gene51321	100527522	LOC100527522	uncharacterized LOC100527522	13.2996	0.49954	0.151944	0.267678
gene51657	100815166	LOC100815166	alcohol dehydrogenase-like 4	57.518	-0.34904	0.151971	0.267711
gene1655	100815115	LOC100815115	hemK methyltransferase family member 2-like	18.8392	-0.428409	0.152009	0.267766
gene27159	100808207	LOC100808207	uncharacterized protein At5g01610	33.213	-0.475362	0.152047	0.267815
gene43577	102662664	LOC102662664	uncharacterized LOC102662664	1.10306	-2.16892	0.152054	0.267815
gene8030	100812699	LOC100812699	bystin	71.6778	-0.27956	0.152059	0.267815
gene36621	100782099	LOC100782099	cleavage stimulating factor 64	2.2296	1.14717	0.152095	0.267866
gene12939	100818060	LOC100818060	pentatricopeptide repeat-containing protein At1g62260, mitochondrial	12.766	0.471031	0.152143	0.267937
gene7072	100808589	LOC100808589	ubiquitin-like-conjugating enzyme ATG10	37.8401	-0.322098	0.152233	0.268083
gene12707	100812381	NRAMP2A	metal transporter Nramp2a	73.2871	-0.373109	0.152258	0.268114
gene1777	100811018	LOC100811018	protein NPG1	8.8477	0.554431	0.152333	0.268233
gene25891	100780732	100780732	100780732	2.74972	1.27411	0.152403	0.268279
gene32946	100793394	LOC100793394	COP9 signalosome complex subunit 4	55.1858	0.226433	0.152382	0.268279
gene33955	100803464	LOC100803464	lanC-like protein GCL2	54.1678	0.260547	0.152393	0.268279
gene55052	100783674	LOC100783674	charged multivesicular body protein 7	69.1172	0.248271	0.152397	0.268279
gene55137	548049	LOC548049	DnaJ-like protein	465.382	0.252782	0.1524	0.268279
gene6286	100796005	LOC100796005	auxin-responsive protein SAUR36	3.81634	-1.08903	0.152375	0.268279
gene36492	102666380	LOC102666380	probable pectinesterase/pectinesterase inhibitor 12	39.709	-0.589652	0.152506	0.268448
gene29831	100815886	LOC100815886	TIP41-like family protein	67.2266	0.20746	0.152523	0.268452
gene678	100787134	LOC100787134	ACT domain-containing protein ACR4	12.5972	0.541909	0.152517	0.268452
gene14994	100775505	LOC100775505	uncharacterized LOC100775505	0.819573	2.12191	0.15257	0.268495
gene18020	778110	LOC778110	Dof17	4.06902	1.0406	0.152566	0.268495
gene53711	102660584	LOC102660584	uncharacterized LOC102660584	12.9534	0.675092	0.152563	0.268495
gene21031	100790325	LOC100790325	uncharacterized LOC100790325	0.731717	2.14588	0.152594	0.268512
gene58005	100807373	LOC100807373	casein kinase 1-like protein HD16	227.053	-0.117097	0.152588	0.268512
gene15592	100127396	WRKY61	WRKY transcription factor 51	363.427	-0.566197	0.152604	0.268515
gene7928	100784713	LOC100784713	probable E3 ubiquitin-protein ligase LOG2	15.2373	-0.488654	0.152643	0.268571
gene12438	102667770	LOC102667770	uncharacterized LOC102667770	0.802761	1.8521	0.15269	0.268629
gene48710	100801084	LOC100801084	pentatricopeptide repeat-containing protein At5g10690	0.908347	2.08356	0.152685	0.268629
gene19822	100793972	LOC100793972	UPF0047 protein YjbQ	142.344	-0.218174	0.152732	0.268677
gene52345	100818550	LOC100818550	putative methylesterase 11, chloroplastic	29.8513	0.487611	0.152729	0.268677
gene51960	100306578	LOC100306578	uncharacterized LOC100306578	1.5504	-1.97872	0.152739	0.268677
gene51650	100785766	LOC100785766	putative serine/threonine-protein kinase	8.88109	-0.761567	0.152763	0.268706
gene46226	100776271	UGT4	isoflavone 7-O-glucosyltransferase UGT4	67.1301	-0.784278	0.152855	0.268855
gene20047	100527502	LOC100527502	uncharacterized LOC100527502	0.62014	2.59224	0.15288	0.268884
gene49049	100817633	LOC100817633	uncharacterized LOC100817633	1.77035	1.29921	0.152895	0.268899
gene55265	100806479	LOC100806479	uncharacterized LOC100806479	4.34863	0.938083	0.152956	0.268993
gene569	100499930	LOC100499930	ankyrin repeat-containing protein	30.6612	0.284956	0.152971	0.269007
gene31103	100806276	LOC100806276	NAD(H) kinase 1	67.2971	-0.287185	0.153004	0.269052
gene11719	100803659	LOC100803659	probable serine/threonine-protein kinase DDB_G0291350	60.6592	0.212293	0.153021	0.269056
gene2428	100785726	LOC100785726	protein FIZZY-RELATED 2	27.7256	-0.399848	0.153015	0.269056
gene15520	100783548	LOC100783548	SET and MYND domain-containing protein 4	39.1173	-0.338002	0.153051	0.269082
gene49146	100798082	LOC100798082	mitochondrial outer membrane protein porin 5-like	13.8416	-0.541316	0.153046	0.269082
gene6517	100792854	LOC100792854	probable L-type lectin-domain containing receptor kinase VI.1	19.2168	-0.953576	0.153069	0.269102
gene39636	100781766	LOC100781766	uncharacterized LOC100781766	341.598	0.401799	0.153094	0.269132
gene54167	100306722	LOC100306722	mitochondrial fission 1 protein A-like	13.0957	0.52813	0.153132	0.269186
gene17896	102666010	LOC102666010	zinc finger CCCH domain-containing protein 62-like	4.15571	0.843251	0.153173	0.269234
gene18079	100818278	LOC100818278	adenine DNA glycosylase	17.2896	-0.549581	0.153174	0.269234
gene8921	100808432	LOC100808432	AT-hook motif nuclear-localized protein 10	41.3337	-0.309146	0.153199	0.269266
gene56590	100791457	LOC100791457	F-box protein At2g39490	0.625599	-2.63534	0.153261	0.269361
gene21080	100787298	LOC100787298	N-carbamoylputrescine amidase-like	49.1669	-0.268869	0.15328	0.269369
gene35392	100809903	LOC100809903	serine/threonine-protein kinase BLUS1	15.3944	0.435838	0.153277	0.269369
gene15431	100782999	LOC100782999	RNA-binding KH domain-containing protein RCF3	50.3248	0.293327	0.153354	0.269486
gene30317	100818745	LOC100818745	protein PLANT CADMIUM RESISTANCE 10-like	12.266	0.540104	0.153379	0.269516
gene43806	100810117	LOC100810117	soyasapogenol B glucuronide galactosyltransferase-like	163.403	0.532793	0.153391	0.269524
gene6346	100778833	LOC100778833	B3 domain-containing transcription repressor VAL2	81.2889	0.389306	0.153408	0.269541
gene57060	100807906	LOC100807906	FCS-Like Zinc finger 8	54.8621	-0.527025	0.153453	0.269607
gene20910	102668494	LOC102668494	uncharacterized LOC102668494	17.1474	0.788433	0.153504	0.269685
gene12980	100785461	HEN1B	protein Hua enhancer 1b	19.9972	0.513925	0.15353	0.269705
gene14631	100811492	LOC100811492	uncharacterized LOC100811492	3.53991	1.14874	0.153524	0.269705
gene5253	100788407	LOC100788407	calcium uniporter protein 5, mitochondrial	6.54204	1.87928	0.153746	0.270071
gene36399	100788672	LOC100788672	protein ALP1-like	81.6312	1.11683	0.153768	0.270097
gene30683	100802916	LOC100802916	suppressor of RPS4-RLD 1-like	47.0308	0.406766	0.153783	0.270109
gene26928	100779492	LOC100779492	isoliquiritigenin 2'-O-methyltransferase-like	9.70326	-1.72366	0.15391	0.270319
gene41467	100779434	LOC100779434	uncharacterized LOC100779434	4.04294	-1.03642	0.153917	0.270319
gene52202	100778268	LOC100778268	probable leucine-rich repeat receptor-like protein kinase At1g35710	4.70674	1.39239	0.15398	0.270417
gene29186	100816585	LOC100816585	7-methylguanosine phosphate-specific 5'-nucleotidase-like	8.48647	0.840443	0.154031	0.270494
gene23020	102665148	LOC102665148	zinc finger CCCH domain-containing protein 12-like	3.06451	-1.29589	0.154074	0.270555
gene36500	100306282	LOC100306282	CCT motif and tify domain-containing protein	120.635	0.772914	0.154114	0.270614
gene45486	100777686	LOC100777686	SUPPRESSOR OF ABI3-5	284.23	-0.154257	0.154141	0.270634
gene9228	100810758	LOC100810758	calcium-transporting ATPase 1	55.3766	-0.331521	0.154138	0.270634
gene40845	100804571	LOC100804571	probable 6-phosphogluconolactonase 4, chloroplastic	1.85309	1.27256	0.154149	0.270636
gene44729	100779469	MPK4A	mitogen-activated protein kinase MPK4a	121.352	-0.294774	0.154167	0.270654
gene43048	100500095	LOC100500095	uncharacterized LOC100500095	52.9006	0.281313	0.1542	0.2707
gene12901	100810940	LOC100810940	F-box/kelch-repeat protein At1g22040	46.5708	-0.292436	0.154215	0.270713
gene22381	100785358	LOC100785358	DEAD-box ATP-dependent RNA helicase 15	231.314	0.175194	0.154252	0.270764
gene30690	100794963	LOC100794963	WD40 repeat-containing protein HOS15	58.5057	0.244158	0.154302	0.270839
gene13939	100789724	LOC100789724	vacuolar protein sorting-associated protein 32 homolog 2	90.2484	-0.269144	0.154336	0.270886
gene14856	100805091	LOC100805091	uncharacterized LOC100805091	24.3699	0.913988	0.154349	0.270891
gene5311	100305570	LOC100305570	uncharacterized LOC100305570	20.6259	-0.457602	0.154354	0.270891
gene10890	100801159	HDA3	histone deacetylase	66.0066	0.305921	0.154415	0.270985
gene15908	100818980	LOC100818980	histone deacetylase 6-like	6.45636	-0.649341	0.154431	0.270995
gene52402	100527603	LOC100527603	pollen protein Ole e I domain-containing protein	3.58122	1.29561	0.154435	0.270995
gene33384	100779750	LOC100779750	uncharacterized LOC100779750	1.47168	1.64164	0.154493	0.271072
gene51578	100798819	LOC100798819	laccase-7-like	3.13273	2.06047	0.154494	0.271072
gene25948	100818517	LOC100818517	uncharacterized LOC100818517	37.1378	0.383851	0.154513	0.271092
gene3534	100804843	LOC100804843	ethylene-responsive transcription factor ABR1	24.7856	1.02756	0.154521	0.271093
gene13683	100803481	LOC100803481	ferrochelatase-2, chloroplastic	338.647	-0.209975	0.154643	0.271295
gene5961	100794741	LOC100794741	chloride channel protein CLC-e-like	1.91175	-1.67029	0.154657	0.271306
gene4818	100798446	LOC100798446	E3 ubiquitin-protein ligase PUB24-like	2.15687	-1.45992	0.154671	0.271318
gene37354	100794830	LOC100794830	zinc finger A20 and AN1 domain-containing stress-associated protein 5	73.1267	0.397871	0.154701	0.271358
gene3470	102666568	LOC102666568	uncharacterized LOC102666568	1.29025	1.78928	0.154723	0.271383
gene47375	100791402	100791402	100791402	1.13193	1.65448	0.154753	0.271423
gene19559	100775344	LOC100775344	cold-responsive protein kinase 1	6.86168	0.764745	0.154813	0.271515
gene5928	100804647	LOC100804647	acetyl-CoA acetyltransferase, cytosolic 1	42.8636	0.265172	0.154826	0.271524
gene8844	100798332	LOC100798332	pentatricopeptide repeat-containing protein At3g12770	6.84024	0.696793	0.154849	0.271553
gene26047	100776106	LOC100776106	indole-3-pyruvate monooxygenase YUCCA2	2.0314	1.44789	0.154864	0.271565
gene36057	100779074	LOC100779074	4-diphosphocytidyl-2-C-methyl-D-erythritol kinase, chloroplastic/chromoplastic	80.1163	0.226737	0.154872	0.271565
gene12612	100789373	LOC100789373	ethylene-responsive transcription factor ERF010	1.67964	1.58225	0.154879	0.271566
gene21780	100807275	LOC100807275	protein MKS1	1.67152	-1.69669	0.154891	0.271573
gene25511	100780373	LOC100780373	heavy metal-associated isoprenylated plant protein 39	2.44506	1.29838	0.154908	0.27159
gene19714	100799964	LOC100799964	probable carboxylesterase 12	7.35768	-0.870295	0.154989	0.27172
gene32650	100808416	LOC100808416	abscisic acid receptor PYL4	0.579494	3.51825	0.155009	0.271742
gene5677	100779496	LOC100779496	probable polygalacturonase	0.475318	3.71434	0.155057	0.271813
gene21587	100811899	LOC100811899	UDP-glucose:glycoprotein glucosyltransferase	83.8214	0.405524	0.155093	0.271857
gene26274	100814609	LOC100814609	protein NPG1	18.072	0.432417	0.155098	0.271857
gene43374	102664201	LOC102664201	uncharacterized LOC102664201	0.716507	2.69782	0.155132	0.271905
gene20987	102664482	LOC102664482	protein trichome birefringence-like 12	7.56436	0.676037	0.155143	0.27191
gene9109	100799554	LOC100799554	uncharacterized LOC100799554	55.533	0.268891	0.155155	0.271919
gene13469	100787062	LOC100787062	uncharacterized LOC100787062	31.8882	0.688763	0.15518	0.271934
gene33382	100777092	LOC100777092	FAR1 DNA-binding domain-containing protein	40.6597	-0.315973	0.155186	0.271934
gene8243	100781854	LOC100781854	heat shock factor-binding protein	75.2144	0.285124	0.155172	0.271934
gene16015	100781572	LOC100781572	dnaJ homolog subfamily B member 1	17.796	-0.515778	0.155194	0.271935
gene11470	100782069	LOC100782069	protein ROLLING AND ERECT LEAF 2	18.5382	0.515637	0.155235	0.271981
gene57959	100796741	LOC100796741	syntaxin-43	26.6416	0.365692	0.155235	0.271981
gene19581	100783925	LOC100783925	uncharacterized LOC100783925	3.16857	2.4877	0.155277	0.272041
gene14749	100779765	LOC100779765	probable steroid-binding protein 3	47.7337	-0.320052	0.155298	0.272065
gene11758	100776932	LOC100776932	uncharacterized LOC100776932	19.1306	0.439378	0.15531	0.272073
gene12353	100797268	LOC100797268	ribulose-1,5 bisphosphate carboxylase/oxygenase large subunit N-methyltransferase, chloroplastic	165.312	-0.242071	0.155321	0.27208
gene34180	100814159	LOC100814159	senescence-specific cysteine protease SAG39	0.717793	2.81637	0.155347	0.272113
gene2576	100795942	LOC100795942	ribonuclease P protein subunit p29	4.13837	0.909753	0.155377	0.272152
gene6918	100779898	LOC100779898	uncharacterized LOC100779898	4.32425	0.939174	0.155418	0.27221
gene38095	100812929	LOC100812929	beta-glucosidase 18	169.443	0.351359	0.155428	0.272215
gene5956	100793693	LOC100793693	glutamate receptor 3.2-like	2.80377	1.27172	0.155502	0.27233
gene8764	100785776	LOC100785776	uncharacterized LOC100785776	4.62258	0.843103	0.155509	0.27233
gene46049	100800364	LOC100800364	protein DETOXIFICATION 54	0.908532	-2.19044	0.155563	0.2724
gene4915	100788753	LOC100788753	signal recognition particle receptor subunit alpha homolog	1.33885	1.70631	0.155557	0.2724
gene8179	100806270	LOC100806270	uncharacterized LOC100806270	0.597394	2.88042	0.155642	0.272525
gene42563	100790134	LOC100790134	E3 ubiquitin-protein ligase RHF1A-like	19.9624	0.648948	0.15567	0.272561
gene41971	100815107	LOC100815107	importin-4	113.368	-0.232698	0.155691	0.272584
gene30038	100802529	LOC100802529	probable polyamine transporter At1g31830	2.51752	-1.34951	0.155762	0.272696
gene30394	100779188	LOC100779188	protein LURP-one-related 17	1.94574	1.48418	0.155775	0.272706
gene46726	100791045	LOC100791045	calcineurin B-like protein 3-like	28.2689	0.434595	0.155863	0.272846
gene1522	100808866	LOC100808866	uncharacterized LOC100808866	0.826462	2.04997	0.155905	0.272893
gene54794	100802393	LOC100802393	uncharacterized LOC100802393	7.5606	-0.644789	0.1559	0.272893
gene13762	100801365	LOC100801365	tetraspanin-10	1.16108	1.47045	0.15598	0.272976
gene44154	106796027	LOC106796027	uncharacterized LOC106796027	3.97947	-0.926528	0.155982	0.272976
gene50028	100818366	LOC100818366	mitogen-activated protein kinase kinase kinase 18	1.80364	-1.86065	0.155964	0.272976
gene51398	100814114	LOC100814114	embryo-specific protein ATS3A	0.495196	3.23616	0.155978	0.272976
gene42450	100806551	LOC100806551	mannosyl-oligosaccharide 1,2-alpha-mannosidase MNS3	36.8753	0.301851	0.156024	0.273036
gene42492	100817232	LOC100817232	uncharacterized LOC100817232	65.2898	-0.259544	0.156067	0.273098
gene6176	100804672	LOC100804672	ribosomal RNA processing protein 36 homolog	35.1295	-0.307123	0.156079	0.273106
gene4574	100819066	LOC100819066	protein cornichon homolog 1	7.69635	0.670388	0.156087	0.273107
gene30217	100803623	LOC100803623	40S ribosomal protein S20-2-like	65.361	0.367311	0.156118	0.273149
gene24838	106794472	LOC106794472	uncharacterized LOC106794472	0.557664	2.36138	0.156169	0.273212
gene3898	100807311	LOC100807311	putative uncharacterized protein DDB_G0287457	2.02926	-1.43252	0.156169	0.273212
gene21995	100811721	LOC100811721	cysteine-rich and transmembrane domain-containing protein B	3.54765	1.26234	0.156209	0.273256
gene3957	100820149	LOC100820149	squamosa promoter-binding-like protein 6	22.9684	0.427013	0.156209	0.273256
gene12749	102666919	LOC102666919	BTB/POZ domain-containing protein NPY4	39.9114	0.2765	0.156218	0.273257
gene26733	100775394	LOC100775394	NAD-dependent malic enzyme 59 kDa isoform, mitochondrial	0.610403	2.48208	0.156304	0.273395
gene36051	100803330	LOC100803330	putative disease resistance RPP13-like protein 1	11.9294	-0.717511	0.156349	0.273429
gene37323	100787075	LOC100787075	chaperone protein dnaJ 10-like	66.879	0.238099	0.156343	0.273429
gene47933	100813906	LOC100813906	malate synthase, glyoxysomal	134.684	0.444514	0.156353	0.273429
gene50617	100802553	LOC100802553	DEAD-box ATP-dependent RNA helicase 53, mitochondrial	26.7287	0.534594	0.156343	0.273429
gene46289	100809067	LOC100809067	uncharacterized LOC100809067	13.176	0.499451	0.156388	0.273477
gene24369	100819598	LOC100819598	PH-interacting protein	139.752	0.181842	0.156419	0.273518
gene13572	100814890	LOC100814890	TPT domain-containing protein	14.092	-0.696887	0.156438	0.273538
gene44069	102663900	LOC102663900	spermidine hydroxycinnamoyl transferase	5.95941	0.866049	0.156478	0.273595
gene3757	100305889	LOC100305889	uncharacterized LOC100305889	68.207	-0.262714	0.156487	0.273598
gene3313	100805892	LOC100805892	U1 small nuclear ribonucleoprotein 70 kDa-like	33.0496	-0.383683	0.156505	0.273616
gene34919	100798515	LOC100798515	RING-box protein 1a	45.4739	0.315576	0.156586	0.273745
gene11167	100789000	LOC100789000	actin-7	136.189	-0.331059	0.156635	0.273804
gene38466	100788150	LOC100788150	protein SUPPRESSOR OF K(+) TRANSPORT GROWTH DEFECT 1	179.659	-0.198716	0.156635	0.273804
gene15531	100499685	LOC100499685	uncharacterized LOC100499685	46.6254	0.345745	0.156653	0.273823
gene10999	100788998	LOC100788998	protein DEK	84.5601	-0.213808	0.156736	0.273936
gene14569	100775661	LOC100775661	uncharacterized acetyltransferase At3g50280	26.6589	0.623124	0.156725	0.273936
gene45564	100809051	LOC100809051	WAT1-related protein At4g19185	16.8617	0.45936	0.15674	0.273936
gene29397	100789661	LOC100789661	uncharacterized LOC100789661	46.5297	0.28266	0.156782	0.27399
gene9104	100797445	LOC100797445	protein ESSENTIAL FOR POTEXVIRUS ACCUMULATION 1	154.237	-0.195965	0.156786	0.27399
gene29630	100802730	LOC100802730	phosphoglucomutase, chloroplastic	334.035	0.338267	0.156818	0.274032
gene14099	100791475	RSDV1-LIKE	mitochondrial import receptor subunit TOM40 homolog 1-like	63.7933	0.254645	0.156872	0.274113
gene17625	100799796	LOC100799796	flavonol synthase/flavanone 3-hydroxylase	0.947065	2.81591	0.156912	0.27417
gene11703	100808788	LOC100808788	protein MIZU-KUSSEI 1	9.56735	0.897225	0.15695	0.274224
gene41841	100779270	LOC100779270	UDP-glycosyltransferase 92A1	25.9159	0.420025	0.156992	0.274271
gene48912	100780557	LOC100780557	uncharacterized LOC100780557	42.1402	-0.388163	0.156985	0.274271
gene44571	106796572	106796572	106796572	0.634015	2.8946	0.157007	0.274284
gene18555	100784990	LOC100784990	putative receptor protein kinase ZmPK1	2.73313	-1.47459	0.157033	0.274317
gene30414	100808415	LOC100808415	uncharacterized LOC100808415	13.7082	-0.471472	0.157097	0.274416
gene49484	100796689	LOC100796689	uncharacterized LOC100796689	1.71164	1.59042	0.157275	0.274714
gene38413	100818805	LOC100818805	chaperone protein dnaJ	249.532	0.280517	0.157288	0.274721
gene41272	100788866	LOC100788866	exocyst complex component EXO70B1	44.7403	0.621357	0.157294	0.274721
gene10984	100788095	LOC100788095	uncharacterized LOC100788095	4.48222	-0.920567	0.15731	0.274734
gene50250	102660751	LOC102660751	uncharacterized LOC102660751	1.76896	1.45939	0.157351	0.274794
gene37725	100807061	LOC100807061	E3 ubiquitin-protein ligase RMA1H1	44.3419	0.523493	0.157415	0.274878
gene38797	100783905	LOC100783905	beta-galactosidase 17	36.7878	0.353794	0.157408	0.274878
gene22799	106799770	106799770	106799770	1.3176	-2.1604	0.157433	0.274897
gene14750	102665707	LOC102665707	L10-interacting MYB domain-containing protein-like	1.15966	-2.04162	0.157453	0.274919
gene41774	100788715	IQD53	protein IQ-DOMAIN 53	0.525569	3.68636	0.157466	0.274929
gene48477	778108	LOC778108	dof zinc finger protein DOF5.7	5.7148	0.780697	0.15753	0.275026
gene1049	100813515	LOC100813515	transcription factor FAMA	80.9343	-0.292284	0.157594	0.275125
gene4548	100817463	LOC100817463	zinc finger CCCH domain-containing protein 14-like	56.7937	0.294731	0.157601	0.275125
gene9512	100783852	LOC100783852	flowering-promoting factor 1	2.08062	1.58969	0.157725	0.275328
gene10638	100792498	LOC100792498	plant intracellular Ras-group-related LRR protein 7	32.1503	-0.485359	0.157761	0.275366
gene2063	100808533	LOC100808533	G-box-binding factor 1	63.8306	-0.408112	0.157762	0.275366
gene47597	100796324	LOC100796324	lisH domain-containing protein C1711.05	95.3588	-0.290745	0.157799	0.275418
gene39676	100784976	LOC100784976	protein DA1-related 2	18.408	-0.40956	0.157825	0.275451
gene44628	100793115	LOC100793115	dof zinc finger protein DOF2.5	7.68139	0.731101	0.15789	0.27555
gene26300	100785561	LOC100785561	probable LRR receptor-like serine/threonine-protein kinase At3g47570	2.91288	-1.77552	0.157976	0.275675
gene51381	100816936	LOC100816936	dof zinc finger protein DOF2.4	3.05345	1.21761	0.157973	0.275675
gene13227	100809340	LOC100809340	cysteine proteinase inhibitor 4	4.38225	-0.96593	0.158026	0.275748
gene22169	106799749	106799749	106799749	1.90877	-1.31704	0.158033	0.275748
gene16002	100795908	LOC100795908	hydroxyproline O-galactosyltransferase GALT6	28.9158	-0.352217	0.158108	0.275861
gene37687	100779066	LOC100779066	glycogen phosphorylase 1	262.822	0.222568	0.158113	0.275861
gene7690	100809665	LOC100809665	pentatricopeptide repeat-containing protein At1g03100, mitochondrial-like	6.70538	-0.772516	0.158173	0.275953
gene24589	100817978	LOC100817978	transcription factor bHLH35-like	29.1101	-0.9221	0.158257	0.276062
gene5267	102667916	LOC102667916	uncharacterized LOC102667916	5.14369	-0.770528	0.158253	0.276062
gene6019	100789145	LOC100789145	protein DETOXIFICATION 21-like	9.3672	-0.978866	0.158258	0.276062
gene18517	100792232	LOC100792232	DEAD-box ATP-dependent RNA helicase 20-like	13.3784	-0.66871	0.158288	0.276087
gene26259	100777524	GRF8	growth-regulating factor	29.6083	-0.448804	0.158287	0.276087
gene23775	100305511	LOC100305511	alpha-amylase inhibitor/lipid transfer/seed storage family protein	1.14725	3.05573	0.158329	0.276132
gene56410	100778527	LOC100778527	pentatricopeptide repeat-containing protein At2g32630-like	5.31278	0.761318	0.158326	0.276132
gene39005	100798375	LOC100798375	probable WRKY transcription factor 40	486.503	-0.677947	0.158367	0.276186
gene1395	106798418	106798418	106798418	0.494236	3.35578	0.158378	0.276192
gene27633	100801466	LOC100801466	pyruvate kinase 1, cytosolic	214.951	-0.183434	0.15842	0.276232
gene9461	100812171	LOC100812171	uncharacterized LOC100812171	46.9169	-0.309191	0.158413	0.276232
gene950	100815493	LOC100815493	lysine histidine transporter-like 6	7.18466	0.93461	0.158424	0.276232
gene19010	100499932	LOC100499932	uncharacterized LOC100499932	19.1266	0.378468	0.158472	0.276298
gene50048	100306544	LOC100306544	HSP20-like chaperones superfamily protein	21.1918	0.367416	0.158477	0.276298
gene4709	100792457	LOC100792457	mitogen-activated protein kinase kinase 6	73.7341	0.240887	0.158488	0.276304
gene7630	100795293	LOC100795293	protein RESISTANCE TO PHYTOPHTHORA 1, chloroplastic	125.411	0.244095	0.158578	0.276447
gene15792	100811500	LOC100811500	RNA pseudouridine synthase 7	49.9582	0.315255	0.158613	0.276495
gene47541	100781639	LOC100781639	uncharacterized LOC100781639	1.55164	1.59748	0.158659	0.276563
gene31094	102667517	LOC102667517	uncharacterized protein At1g51745	41.7169	-0.292773	0.158742	0.276694
gene14589	100793436	LOC100793436	putative cyclin-A3-1	0.633299	3.17153	0.158772	0.276733
gene14336	100789746	LOC100789746	U-box domain-containing protein 44	137.382	-0.204185	0.158811	0.276778
gene30149	100788426	LOC100788426	uncharacterized LOC100788426	17.341	-0.887934	0.158813	0.276778
gene27250	100807681	LOC100807681	pentatricopeptide repeat-containing protein At4g02820, mitochondrial	20.3438	0.390168	0.158823	0.276783
gene39799	100806011	LOC100806011	peroxisomal membrane protein 11A	18.5372	-0.451085	0.158838	0.276795
gene1700	100788732	100788732	100788732	9.66125	0.719651	0.158851	0.276805
gene15029	100127409	ITPK3	inositol phosphate kinase	666.182	-0.543921	0.158905	0.276886
gene45776	100775190	LOC100775190	kinesin-like protein KIN-7G	9.27333	-0.684465	0.158943	0.276938
gene33266	102670203	LOC102670203	uncharacterized LOC102670203	1.31696	1.53281	0.159008	0.277039
gene52735	100817509	CRK63	cysteine-rich receptor-like protein kinase	4.25464	1.26516	0.159035	0.277072
gene53714	100820342	LOC100820342	pentatricopeptide repeat-containing protein At3g04130, mitochondrial-like	4.71283	0.799039	0.159081	0.277139
gene10239	100306185	LOC100306185	uncharacterized LOC100306185	173.133	-0.44267	0.159126	0.277204
gene16323	100793261	LOC100793261	probable ethanolamine kinase	37.4222	0.319753	0.159186	0.277295
gene20648	100306472	LOC100306472	thiamine phosphate phosphatase-like protein	13.5568	0.526137	0.159194	0.277296
gene56709	100802060	LOC100802060	ACT domain-containing protein ACR12	21.6359	0.463126	0.159204	0.277301
gene29218	102665703	LOC102665703	putative glycine-rich cell wall structural protein 1	1.22526	1.57067	0.159228	0.277329
gene27190	100797047	LOC100797047	zinc finger CCCH domain-containing protein 32-like	47.8059	-0.246424	0.159268	0.277387
gene24021	100776835	LOC100776835	eukaryotic translation initiation factor 2D	97.8878	-0.188964	0.159282	0.277398
gene18075	100815624	LOC100815624	ribonuclease 2	140.437	0.254996	0.159297	0.27741
gene15578	100791857	LOC100791857	protein CPR-5	33.5053	0.308818	0.159319	0.277427
gene17261	100789378	LOC100789378	UPF0481 protein At3g47200	1.10181	-2.18442	0.159322	0.277427
gene26334	100789280	LOC100789280	auxin-induced protein 10A5-like	1.66278	1.60161	0.159343	0.277442
gene42125	100791353	LOC100791353	uncharacterized LOC100791353	94.026	-0.52657	0.159346	0.277442
gene24452	100795247	LOC100795247	uncharacterized LOC100795247	2.27237	-1.76746	0.159401	0.277511
gene4910	100783799	LOC100783799	uncharacterized LOC100783799	15.3212	0.574243	0.159406	0.277511
gene5165	100801110	LOC100801110	serine/threonine-protein kinase STY8	15.469	0.576012	0.159408	0.277511
gene19552	100819183	LOC100819183	cytochrome P450 736A117	23.1704	-0.585553	0.15948	0.27761
gene54029	102667328	LOC102667328	putative pentatricopeptide repeat-containing protein At3g13770, mitochondrial	1.23427	-1.85662	0.159483	0.27761
gene55559	100807730	LOC100807730	pentatricopeptide repeat-containing protein At2g15820, chloroplastic	53.4643	0.234731	0.159488	0.27761
gene15214	100306592	LOC100306592	uncharacterized LOC100306592	57.665	-0.312092	0.159498	0.277615
gene46844	102664215	LOC102664215	probable E3 ubiquitin-protein ligase LUL4	1.9765	1.21571	0.159544	0.277682
gene43343	100782139	LOC100782139	cyprosin	12.0045	0.693736	0.159601	0.277767
gene10177	547867	LOC547867	probable choline kinase 2	1.37519	-1.8081	0.159726	0.277972
gene44250	100794152	LOC100794152	ubiquitin-NEDD8-like protein RUB2	171.244	-0.232778	0.159825	0.278132
gene55323	100817329	LOC100817329	vacuolar protein sorting-associated protein 52 A	56.1195	0.290443	0.159855	0.278169
gene28032	100791262	LOC100791262	uncharacterized LOC100791262	0.513298	2.63301	0.159863	0.278171
gene55670	100785829	LOC100785829	protein PHLOEM PROTEIN 2-LIKE A1	24.1848	-0.40683	0.159901	0.278223
gene28465	100789298	LOC100789298	ankyrin repeat domain-containing protein 13B	7.89921	0.762816	0.159961	0.278314
gene28985	100813397	LOC100813397	uncharacterized LOC100813397	59.343	0.25981	0.159985	0.278343
gene14077	100799055	LOC100799055	ankyrin repeat-containing protein At2g01680	29.4248	0.403217	0.160004	0.278349
gene32386	100527192	100527192	100527192	3.35712	-0.89445	0.160011	0.278349
gene35990	100816665	LOC100816665	uncharacterized LOC100816665	105.007	-0.206209	0.160006	0.278349
gene17617	100793822	LOC100793822	auxin-responsive protein IAA16	12.0299	-0.531557	0.160056	0.278414
gene43141	100527046	LOC100527046	uncharacterized LOC100527046	48.4124	0.275554	0.160111	0.278488
gene53308	100818208	LOC100818208	12-oxophytodienoate reductase 2	16.5964	-0.579313	0.160114	0.278488
gene2853	106795205	106795205	106795205	0.675801	1.94905	0.160143	0.278525
gene45228	100797165	100797165	100797165	0.893051	2.49716	0.160207	0.278623
gene3639	100779672	LOC100779672	heavy metal-associated isoprenylated plant protein 21	0.629374	2.425	0.160248	0.278682
gene15801	102664303	LOC102664303	uncharacterized LOC102664303	0.484127	2.96057	0.160292	0.278746
gene39644	106795981	106795981	106795981	9.95889	-0.702396	0.160341	0.278817
gene36360	102668300	LOC102668300	uncharacterized LOC102668300	1.28248	1.94698	0.160362	0.278841
gene50064	100782038	LOC100782038	protein OCTOPUS-like	11.9254	0.481514	0.160374	0.278848
gene31534	100794790	LOC100794790	scarecrow-like protein 31	23.658	-0.461938	0.160396	0.278873
gene14967	100814020	LOC100814020	uncharacterized LOC100814020	0.934311	2.92291	0.160407	0.278878
gene47135	100788931	LOC100788931	RRP12-like protein	39.7954	-0.330731	0.16042	0.278888
gene42756	100786218	LOC100786218	tubulin-folding cofactor E-like	31.3093	-0.455262	0.160428	0.278889
gene30602	100788093	LOC100788093	protein phosphatase 2C 29	1.68678	1.23296	0.160479	0.278964
gene41415	100818640	LOC100818640	uncharacterized LOC100818640	66.9447	-0.27566	0.16049	0.278969
gene15043	100809892	LOC100809892	probable beta-1,4-xylosyltransferase IRX9H	18.5043	-0.380719	0.160512	0.278981
gene33423	100499857	LOC100499857	AN1-type zinc finger protein	168.499	-0.174755	0.160507	0.278981
gene45900	100787660	LOC100787660	lysosomal amino acid transporter 1	17.1518	-0.850522	0.16052	0.278982
gene56950	100780113	LOC100780113	phytosulfokines 3	16.8767	0.619378	0.160579	0.279071
gene40183	100807612	LOC100807612	ethylene-responsive transcription factor ERF003	8.29935	0.978034	0.16067	0.279197
gene47214	106794096	LOC106794096	transmembrane protein 258	52.1995	0.272358	0.160663	0.279197
gene54383	100306136	LOC100306136	glutathione peroxidase family protein	304.193	-0.200571	0.160674	0.279197
gene9710	100796544	LOC100796544	argininosuccinate lyase, chloroplastic	63.1437	0.340184	0.160689	0.279209
gene20139	100796260	LOC100796260	uncharacterized LOC100796260	31.8632	0.507023	0.160719	0.279234
gene7351	100500056	LOC100500056	uncharacterized LOC100500056	52.0231	0.318271	0.160718	0.279234
gene47008	100809788	LOC100809788	probable enoyl-CoA hydratase 1, peroxisomal	11.7209	-0.64617	0.160783	0.279326
gene8321	100805571	LOC100805571	DEAD-box ATP-dependent RNA helicase 24	116.306	-0.164262	0.160787	0.279326
gene36231	100805992	LOC100805992	probable pectin methyltransferase QUA2	140.966	-0.226135	0.160833	0.279386
gene38843	100781752	LOC100781752	lysM domain receptor-like kinase 3	0.729816	3.1875	0.160844	0.279386
gene49127	100776641	LOC100776641	WD repeat-containing protein PCN	64.3959	-0.279651	0.160844	0.279386
gene20963	100806202	LOC100806202	sulfite exporter TauE/SafE family protein 2	19.0745	0.548045	0.160895	0.279461
gene18089	100305578	LOC100305578	CAAD domain-containing protein	3667.64	-0.347483	0.160963	0.279552
gene40196	100813136	LOC100813136	hydroxyproline O-arabinosyltransferase 1	79.2651	-0.337423	0.160956	0.279552
gene40866	100817387	LOC100817387	DIS3-like exonuclease 2	78.3891	0.276431	0.161003	0.27961
gene38277	100306372	LOC100306372	DTW domain-containing protein	28.6871	0.361047	0.161012	0.279612
gene44655	100798945	LOC100798945	putative cyclic nucleotide-gated ion channel 13	11.3458	0.672625	0.161038	0.279638
gene5754	100789468	LOC100789468	uncharacterized LOC100789468	179.473	-0.19412	0.161043	0.279638
gene47520	100819757	LOC100819757	probable polyamine aminopropyl transferase	20.6762	0.416578	0.161073	0.279677
gene53990	100779011	LOC100779011	binding partner of ACD11 1-like	82.4213	-0.2568	0.161101	0.279711
gene57274	102659969	LOC102659969	G-box-binding factor 4-like	6.80845	-0.734565	0.161115	0.279711
gene8504	102660265	LOC102660265	pentatricopeptide repeat-containing protein At3g05340	13.4561	0.575499	0.161114	0.279711
gene45223	100793464	LOC100793464	fimbrin-2	12.0139	0.592004	0.161124	0.279712
gene35309	100782085	NF-YA11	nuclear transcription factor Y subunit A-11	15.5717	0.531977	0.161159	0.27976
gene50015	100792633	LOC100792633	pentatricopeptide repeat-containing protein At2g30100, chloroplastic	47.7297	-0.378708	0.161236	0.279881
gene24461	100820290	LOC100820290	protein SRG1	1.29272	2.1534	0.161293	0.279967
gene11896	100805084	LOC100805084	LIM domain-containing protein WLIM1	4.83028	0.827711	0.161304	0.279973
gene15037	100808284	LOC100808284	receptor protein-tyrosine kinase CEPR1	78.4504	-0.27265	0.161375	0.280069
gene21885	102659965	LOC102659965	uncharacterized LOC102659965	1.43101	1.77236	0.161371	0.280069
gene54773	100818030	LOC100818030	uncharacterized LOC100818030	5.29771	0.715786	0.16141	0.280116
gene2347	100789263	LOC100789263	G-type lectin S-receptor-like serine/threonine-protein kinase LECRK3	0.665567	2.67525	0.161539	0.280328
gene14136	100803473	LOC100803473	golgin candidate 2	79.2669	0.264147	0.161613	0.280442
gene1875	100795946	LOC100795946	rab escort protein 1	81.1937	-0.222551	0.161654	0.2805
gene33047	100802936	LOC100802936	putative gamma-glutamylcyclotransferase At3g02910	128.565	-0.664049	0.161711	0.280572
gene6758	100781137	LOC100781137	aldo-keto reductase family 4 member C9-like	38.0611	-0.545002	0.161711	0.280572
gene22027	100817247	LOC100817247	kinesin-like protein KIN-14Q	2.02338	1.34622	0.161786	0.280688
gene19951	100779615	LOC100779615	pleiotropic drug resistance protein 3	53.9452	0.438521	0.161923	0.280914
gene14726	100815785	LOC100815785	3beta-hydroxysteroid-dehydrogenase/decarboxylase	15.0558	-0.551068	0.162015	0.281047
gene20007	100792396	LOC100792396	pterocarpan synthase 1-like	0.87849	-1.68901	0.162013	0.281047
gene5352	100305472	LOC100305472	uncharacterized LOC100305472	29.4779	-0.39598	0.162034	0.281066
gene43204	102668279	LOC102668279	RING-H2 finger protein ATL1	35.5374	-0.515568	0.162055	0.28109
gene14039	100499781	LOC100499781	uncharacterized LOC100499781	156.707	0.259608	0.162077	0.281114
gene22673	100784819	LOC100784819	uncharacterized LOC100784819	0.603286	2.51148	0.162107	0.281139
gene46170	106796562	LOC106796562	receptor-like protein Cf-9	11.2519	1.15864	0.162103	0.281139
gene11359	100812724	LOC100812724	phosphatidylinositol 4-kinase gamma 3	72.855	0.442454	0.162122	0.281152
gene39970	100819890	LOC100819890	glycosyltransferase BC10	8.48764	0.522169	0.162142	0.281173
gene13773	100799229	GSTT2	glutathione S-transferase GSTT2	9.54207	0.649463	0.162153	0.281178
gene13578	100500430	LOC100500430	uncharacterized LOC100500430	4.4265	-1.00179	0.162199	0.281245
gene34625	100305389	LOC100305389	serine/threonine protein kinase	3.32403	-1.20318	0.162321	0.281444
gene48304	100817459	LOC100817459	FRIGIDA-like protein 3	33.9892	-0.287369	0.162331	0.281447
gene35803	100527216	LOC100527216	NADH dehydrogenase [ubiquinone] iron-sulfur protein 8, mitochondrial	4.79169	0.769084	0.162359	0.281483
gene40112	100798732	LOC100798732	E3 ubiquitin-protein ligase AIP2	48.1686	0.347827	0.162404	0.281548
gene53804	100306698	LOC100306698	ubiquitin-like protein	35.5559	-0.294648	0.162422	0.281555
gene5832	100817653	LOC100817653	ABC transporter C family member 3-like	137.168	0.265382	0.162424	0.281555
gene39775	102659922	102659922	102659922	5.4539	-1.24576	0.162553	0.281765
gene21736	732583	WRKY6	WRKY transcription factor 6	69.3689	0.663829	0.162577	0.281793
gene53546	100800241	LOC100800241	COP9 signalosome complex subunit 3	118.458	0.206278	0.162612	0.281841
gene57833	100816274	LOC100816274	uncharacterized protein At2g34160	0.935157	1.95775	0.162643	0.281881
gene20701	100807269	LOC100807269	probable glycosyltransferase At5g03795	3.1399	-1.02758	0.162652	0.281884
gene2907	100784859	LOC100784859	uncharacterized LOC100784859	66.6455	-0.447621	0.162669	0.2819
gene8498	100816083	LOC100816083	protein AUXIN RESPONSE 4	45.9269	0.282581	0.162684	0.281912
gene45752	100810485	LOC100810485	alcohol dehydrogenase-like 6	1.92805	1.14395	0.162703	0.281933
gene46909	100792280	LOC100792280	pentatricopeptide repeat-containing protein At4g22760	4.03204	1.05308	0.162803	0.282084
gene53136	100816626	LOC100816626	protein trichome birefringence-like 19	0.691843	4.32783	0.162806	0.282084
gene35372	100802976	100802976	100802976	0.603427	-2.05431	0.162846	0.282126
gene39089	100802981	LOC100802981	caffeic acid 3-O-methyltransferase-like	2.71156	1.02115	0.162841	0.282126
gene50804	100784544	LOC100784544	metalloendoproteinase 2-MMP	17.4417	0.515609	0.162865	0.282147
gene23356	100793992	SLD1.3	delta(8)-fatty-acid desaturase 2-like	515.817	0.601151	0.162899	0.28218
gene46692	100500274	LOC100500274	cx9C motif-containing protein 4	10.444	-0.611623	0.1629	0.28218
gene21714	100795589	LOC100795589	pentatricopeptide repeat-containing protein PPR5 homolog, chloroplastic	63.0881	-0.302745	0.162925	0.282183
gene51702	100796871	LOC100796871	dnaJ protein ERDJ3A	9.23942	0.872987	0.162922	0.282183
gene57491	100804534	LOC100804534	cyclin-dependent protein kinase inhibitor SMR1	94.1878	-0.409241	0.162913	0.282183
gene8171	100802555	LOC100802555	myosin-binding protein 7	42.6288	-0.307845	0.162947	0.282209
gene40686	100775346	LOC100775346	small glutamine-rich tetratricopeptide repeat-containing protein	38.901	-0.259064	0.162972	0.282237
gene20165	100799973	LOC100799973	40S ribosomal protein S15a-1	140.649	0.257341	0.163021	0.282309
gene15222	100813118	LOC100813118	phosphatidylinositol 4-phosphate 5-kinase 1	92.1953	-0.361116	0.163044	0.282335
gene6986	100783640	100783640	100783640	28.9605	-0.383341	0.163097	0.282415
gene36323	100807761	LOC100807761	mitochondrial outer membrane import complex protein METAXIN	14.9051	0.498007	0.163111	0.282425
gene6704	100809492	LOC100809492	aldo-keto reductase family protein	87.5663	-0.364704	0.163195	0.282558
gene55950	100801544	LOC100801544	putative disease resistance RPP13-like protein 1	45.7482	-0.42112	0.163206	0.282562
gene249	102668650	LOC102668650	uncharacterized LOC102668650	11.9392	0.661988	0.163218	0.28257
gene52512	100820161	CHR5	chalcone reductase CHR5	27.9641	0.993314	0.163227	0.282573
gene26881	100814617	LOC100814617	uncharacterized LOC100814617	58.532	0.322944	0.163237	0.282577
gene10699	100783846	LOC100783846	probable arabinosyltransferase ARAD1	178.829	0.28396	0.163314	0.282676
gene17477	100816337	LOC100816337	organic cation/carnitine transporter 7	4.61789	0.820952	0.163318	0.282676
gene9535	100792495	LOC100792495	ribonuclease H2 subunit B	1.24413	2.22403	0.163307	0.282676
gene28744	100790197	LOC100790197	protein DEHYDRATION-INDUCED 19 homolog 3	133.301	0.19382	0.163357	0.282718
gene440	100800548	IQD2	protein IQ-DOMAIN 2	36.0255	-0.332806	0.163353	0.282718
gene14048	100806504	LOC100806504	F-box protein SKIP28-like	9.75759	-0.488186	0.163427	0.282826
gene57492	100805072	LOC100805072	coatomer subunit alpha-2	235.718	0.132365	0.163501	0.282939
gene14442	100789918	LOC100789918	purple acid phosphatase 2	20.2891	-0.977284	0.163511	0.282944
gene1420	102668485	LOC102668485	uncharacterized LOC102668485	3.42229	1.1874	0.163537	0.282974
gene16439	100814375	LOC100814375	methyl-CpG-binding domain-containing protein 11	77.5833	0.269971	0.163556	0.282994
gene2998	100775587	LOC100775587	putative disease resistance protein RGA3	12.2618	0.715815	0.163593	0.283045
gene29014	106794997	106794997	106794997	3.26235	0.921557	0.163618	0.283075
gene32807	100793191	LOC100793191	uncharacterized LOC100793191	0.953824	-2.11901	0.163636	0.283093
gene24449	100306099	LOC100306099	uncharacterized LOC100306099	18.3647	-0.441985	0.163649	0.283103
gene21793	100808873	LOC100808873	uncharacterized LOC100808873	16.2003	0.504496	0.16369	0.283159
gene56150	100305459	LOC100305459	disease resistance protein	1.39354	1.99715	0.163745	0.283241
gene48445	100794220	LOC100794220	transcription factor HHO5	1.39649	1.85376	0.163753	0.283242
gene13098	100816483	LOC100816483	IAA-alanine resistance protein 1	32.1876	0.379939	0.163793	0.283297
gene5342	100804294	LOC100804294	serine/arginine-rich SC35-like splicing factor SCL30	133.749	-0.241602	0.163861	0.283402
gene41639	100801219	LOC100801219	katanin p60 ATPase-containing subunit A1	19.0878	0.402764	0.163904	0.283464
gene57488	100790929	LOC100790929	uncharacterized LOC100790929	32.9905	0.342185	0.163935	0.283502
gene30043	100804117	LOC100804117	serine/threonine-protein kinase ATR	133.265	-0.201907	0.163999	0.283591
gene41635	100784281	LOC100784281	pleiotropic drug resistance protein 1	3.06074	1.14653	0.164002	0.283591
gene46431	106796564	LOC106796564	pentatricopeptide repeat-containing protein At1g62910	10.0596	0.569009	0.164022	0.283613
gene51069	100805729	LOC100805729	uncharacterized LOC100805729	35.4207	-0.275802	0.164059	0.283664
gene19478	100780319	LOC100780319	kinesin-like protein KIN-14C	1.11906	1.9335	0.164072	0.283673
gene24028	100795266	LOC100795266	pseudouridine-5'-phosphate glycosidase	56.9416	0.223106	0.164086	0.283684
gene24426	100805882	LOC100805882	dynein light chain 2, cytoplasmic	33.3144	0.329354	0.164116	0.283722
gene23580	100811715	LOC100811715	protein ENHANCED DOWNY MILDEW 2	57.7388	0.32167	0.164145	0.283758
gene1519	100807466	DIR22	dirigent protein 22	246.57	-0.841531	0.164183	0.283811
gene36073	100796063	LOC100796063	protein sym-1	9.12968	0.692989	0.16425	0.283913
gene40211	100816327	LOC100816327	hydroxyproline O-galactosyltransferase HPGT2	77.1538	-0.208875	0.164333	0.284044
gene48327	778038	MYB178	MYB transcription factor MYB178	180.655	0.70907	0.164413	0.284157
gene7498	100803263	LOC100803263	ABC transporter A family member 1	248.096	0.344651	0.164414	0.284157
gene14725	100815253	LOC100815253	uncharacterized LOC100815253	52.1672	0.389439	0.164449	0.284204
gene24100	100812303	LOC100812303	rho GDP-dissociation inhibitor 1	5.50626	-0.819193	0.164534	0.284336
gene49571	100800404	LOC100800404	uncharacterized LOC100800404	35.5438	0.391849	0.16467	0.284559
gene25700	100818857	LOC100818857	putative pentatricopeptide repeat-containing protein At1g12700, mitochondrial	16.0108	0.507425	0.164805	0.28477
gene54739	102660535	LOC102660535	pentatricopeptide repeat-containing protein At5g12100, mitochondrial	6.93612	0.708985	0.164808	0.28477
gene24080	100804292	LOC100804292	death-associated inhibitor of apoptosis 1	0.527031	2.74426	0.164843	0.284806
gene35888	100305464	LOC100305464	uncharacterized LOC100305464	1.04432	5.52326	0.164844	0.284806
gene22096	100795041	LOC100795041	60S ribosomal protein L44	213.281	0.254608	0.164913	0.284894
gene37996	100799419	LOC100799419	protein GRAVITROPIC IN THE LIGHT 1	6.63214	0.580314	0.16491	0.284894
gene42698	100819374	LOC100819374	phosphoglycolate phosphatase 2-like	4.73487	0.919878	0.164918	0.284894
gene4240	100790008	LOC100790008	organic cation/carnitine transporter 3	0.515241	2.57591	0.165002	0.285025
gene54743	100783847	LOC100783847	splicing factor U2af small subunit B	178.254	-0.185463	0.165022	0.285045
gene17247	778179	MYB73	MYB transcription factor MYB73	26.0872	0.730489	0.16505	0.285081
gene13506	100800996	LOC100800996	uncharacterized LOC100800996	29.1941	0.46868	0.165174	0.285282
gene20722	100807973	LOC100807973	uncharacterized LOC100807973	14.9176	0.480037	0.165243	0.285387
gene17450	100794323	LOC100794323	PI-PLC-like phosphodiesterase domain-contiaing protein	9.43203	0.664884	0.165261	0.285404
gene57559	100777599	LOC100777599	non-lysosomal glucosylceramidase	47.9714	0.269886	0.165367	0.285574
gene15842	100782458	LOC100782458	transcription factor GTE10	163.773	0.200294	0.165443	0.285652
gene28689	100794384	LOC100794384	uncharacterized LOC100794384	214.529	-0.370608	0.165446	0.285652
gene36601	100792535	LOC100792535	rho GDP-dissociation inhibitor 1	17.298	0.493436	0.165445	0.285652
gene4034	100784513	LOC100784513	5'-deoxynucleotidase hdd1	17.553	-0.629784	0.165429	0.285652
gene44663	100784482	LOC100784482	rhodanese-like domain-containing protein 4, chloroplastic	484.103	0.467178	0.165451	0.285652
gene30783	100804329	LOC100804329	CASP-like protein ARALYDRAFT_485429	2.13644	1.18856	0.165478	0.285685
gene16003	100796430	LOC100796430	DDT domain-containing protein DDR4	34.814	0.298317	0.165493	0.285698
gene44580	100794876	LOC100794876	metal tolerance protein 1-like	68.9299	0.195529	0.165545	0.285774
gene8507	100817676	LOC100817676	RRP15-like protein	68.6142	-0.273216	0.165556	0.285779
gene11093	100527093	LOC100527093	uncharacterized LOC100527093	28.6424	0.348064	0.165576	0.285787
gene57582	100812730	LOC100812730	pentatricopeptide repeat-containing protein At1g25360-like	13.8056	0.50277	0.165572	0.285787
gene41352	100781584	LOC100781584	2-hydroxyacyl-CoA lyase	60.0263	0.374209	0.165611	0.285834
gene48623	100782002	LOC100782002	uncharacterized LOC100782002	25.453	0.474289	0.165637	0.285865
gene12250	100794468	LOC100794468	MORN repeat-containing protein 1-like	4.99408	0.807187	0.16567	0.285908
gene8383	100780244	LOC100780244	transmembrane protein 184A	44.9104	0.266932	0.165688	0.285926
gene50799	100527828	LOC100527828	uncharacterized LOC100527828	52.5904	0.367782	0.165707	0.285945
gene12075	100816488	LOC100816488	FAM10 family protein At4g22670	119.192	0.245153	0.165784	0.285979
gene1915	100499625	LOC100499625	aconitate hydratase 1	428.378	-0.164456	0.165769	0.285979
gene35026	100786505	LOC100786505	phospholipid-transporting ATPase 2	136.045	-0.242333	0.165769	0.285979
gene44318	100817759	LOC100817759	UPF0678 fatty acid-binding protein-like protein At1g79260	34.8917	0.316554	0.165764	0.285979
gene45589	100813878	LOC100813878	P-loop NTPase domain-containing protein	70.7154	-0.203119	0.165797	0.285979
gene55316	100815724	LOC100815724	probable serine/threonine protein phosphatase 2A regulatory subunit B''delta	60.6328	0.306421	0.165752	0.285979
gene5544	100816408	LOC100816408	vacuolar protein sorting-associated protein 29	106.585	-0.233528	0.165786	0.285979
gene6365	100784015	LOC100784015	putative disease resistance RPP13-like protein 1	74.1828	-0.289974	0.165795	0.285979
gene7869	100810015	LOC100810015	protein SODIUM POTASSIUM ROOT DEFECTIVE 2	22.5574	-0.369334	0.165777	0.285979
gene26310	102664380	LOC102664380	probable LRR receptor-like serine/threonine-protein kinase At3g47570	3.62414	0.937291	0.165896	0.286136
gene46228	100101902	IF7GT	UDP-glucose:isoflavone 7-O-glucosyltransferase	53.9372	0.694536	0.165914	0.286154
gene42945	100820432	LOC100820432	chaperone protein dnaJ 49	51.3776	0.255639	0.166007	0.286287
gene9395	100785970	LOC100785970	probable CCR4-associated factor 1 homolog 7	235.843	-0.335787	0.166005	0.286287
gene44751	100807104	LOC100807104	ATP-dependent helicase BRM-like	455.635	-0.142071	0.166015	0.286288
gene52914	100301884	LOC100301884	starch synthase IIa-2	136.044	0.255831	0.166033	0.286305
gene8750	100782037	LOC100782037	probable inactive purple acid phosphatase 29	10.1805	-0.586839	0.166084	0.28638
gene42644	100813326	LOC100813326	rho GDP-dissociation inhibitor 1	2.28621	1.438	0.166124	0.286435
gene36248	100809722	LOC100809722	transcription factor IBH1-like 1	55.8458	0.64021	0.166144	0.286457
gene3915	100811600	LOC100811600	pentatricopeptide repeat-containing protein At1g69290	34.338	0.293951	0.166215	0.286565
gene14154	100801353	LOC100801353	protection of telomeres protein 1b-like	31.2276	0.355791	0.166233	0.286583
gene48126	100780555	LOC100780555	light-harvesting complex-like protein 3 isotype 2, chloroplastic	428.9	-0.398081	0.166295	0.286675
gene7238	100792843	BZIP22	transcription factor bZIP22	27.4066	0.553377	0.166344	0.286747
gene44314	100816167	LOC100816167	CTP synthase	58.4854	0.246992	0.166381	0.286784
gene48265	100804109	LOC100804109	probable N-acetyltransferase HLS1	2.28319	-1.07269	0.166376	0.286784
gene11488	100784209	LOC100784209	uncharacterized LOC100784209	5.01329	0.87098	0.166423	0.286843
gene36967	100807924	LOC100807924	protein ALP1-like	28.6406	-0.391252	0.166451	0.286878
gene33158	100802939	LOC100802939	uncharacterized LOC100802939	148.36	-0.192025	0.166517	0.286977
gene11863	100792892	LOC100792892	protein EARLY FLOWERING 5	98.9913	-0.238241	0.16661	0.287112
gene21716	100781072	LOC100781072	cytochrome P450 71AU50	164.252	0.254947	0.166607	0.287112
gene29707	100781472	LOC100781472	primary amine oxidase 1	0.846922	2.13726	0.166639	0.287148
gene23447	100815824	LOC100815824	protodermal factor 1	4.77276	8.08043	0.166712	0.28726
gene39685	100820418	LOC100820418	histone acetyltransferase type B catalytic subunit	57.8225	-0.258929	0.166735	0.287285
gene46003	100776269	LOC100776269	pentatricopeptide repeat-containing protein At4g13650-like	7.52716	0.575911	0.166746	0.28729
gene19711	100814564	LOC100814564	polyadenylate-binding protein RBP47	236.141	-0.222921	0.166768	0.287293
gene30981	100814497	LOC100814497	pentatricopeptide repeat-containing protein At4g02750	10.1502	0.592063	0.166758	0.287293
gene50831	100306463	LOC100306463	uncharacterized LOC100306463	35.5606	-0.31476	0.166771	0.287293
gene11500	100813076	LOC100813076	uncharacterized LOC100813076	24.9978	0.419171	0.166803	0.287311
gene26819	100795802	LOC100795802	uncharacterized LOC100795802	4.78415	0.801244	0.1668	0.287311
gene50383	100801304	LOC100801304	uncharacterized LOC100801304	72.1527	-0.412091	0.166805	0.287311
gene35387	100807763	LOC100807763	metal-nicotianamine transporter YSL1	203.338	0.369787	0.16695	0.287548
gene2665	100808698	LOC100808698	5'-nucleotidase SurE	54.3115	0.297776	0.166999	0.287619
gene36738	100802259	LOC100802259	serine/threonine-protein kinase-like protein CCR1	3.31415	1.10859	0.167027	0.287653
gene7638	100792660	LOC100792660	BTB/POZ and MATH domain-containing protein 2	84.7221	-0.22125	0.167052	0.287682
gene17498	100500209	LOC100500209	YGGT domain-containing protein	107.043	-0.274449	0.167075	0.287708
gene33664	100804184	LOC100804184	uncharacterized LOC100804184	82.6806	-0.279556	0.167113	0.287743
gene48093	100802709	LOC100802709	2-oxoglutarate-dependent dioxygenase citB-like	3.26248	1.76859	0.167119	0.287743
gene49763	100780239	LOC100780239	ARF guanine-nucleotide exchange factor GNOM	35.8693	0.374501	0.167103	0.287743
gene15975	100814543	ERA1A	farnesyltransferase	40.0472	-0.282823	0.167142	0.28777
gene33245	100818604	LOC100818604	B-box zinc finger protein 18	1.79157	1.78646	0.167166	0.287798
gene24531	100813731	LOC100813731	uncharacterized LOC100813731	48.8635	-0.378526	0.167175	0.2878
gene54039	100791795	LOC100791795	transcription factor CSA	0.713125	2.7957	0.167198	0.287826
gene48944	100786432	LOC100786432	deSI-like protein At4g17486	56.6914	-0.294974	0.167279	0.287952
gene265	100817971	LOC100817971	60S ribosomal protein L27a	119.087	0.314036	0.167354	0.288066
gene3642	100781283	LOC100781283	dolichyl-phosphate beta-glucosyltransferase	32.2981	0.316478	0.167369	0.28808
gene42990	100785152	LOC100785152	protein SRG1	0.91052	2.38254	0.167542	0.288364
gene23854	100779997	LOC100779997	chromatin modification-related protein EAF1 B	176.383	-0.178994	0.167585	0.288423
gene15617	100798907	LOC100798907	uncharacterized LOC100798907	1.9986	1.96461	0.167636	0.288498
gene35306	102660573	LOC102660573	probable disease resistance protein At1g61300	96.8728	0.378871	0.167652	0.288499
gene49246	100779310	LOC100779310	inactive protein kinase SELMODRAFT_444075	26.9302	0.517462	0.167648	0.288499
gene48611	100794026	LOC100794026	D-amino-acid transaminase, chloroplastic	61.4518	0.270197	0.167684	0.288539
gene12465	100793054	LOC100793054	probable disease resistance protein At5g66900	2.26069	1.2908	0.167785	0.2887
gene28568	106794848	LOC106794848	pentatricopeptide repeat-containing protein At2g32630-like	4.39237	0.745599	0.167804	0.288716
gene42782	100527388	LOC100527388	uncharacterized LOC100527388	10.243	0.59923	0.16781	0.288716
gene52371	100781132	LOC100781132	receptor-like protein kinase ANXUR2	4.92761	-1.03327	0.167876	0.288816
gene28783	102662223	102662223	102662223	0.506993	2.63058	0.167895	0.288835
gene29528	100306170	LOC100306170	heavy-metal-associated domain-containing protein	162.137	0.652971	0.168007	0.289015
gene3748	100527512	LOC100527512	uncharacterized LOC100527512	14.9143	0.523254	0.168031	0.289042
gene14688	100811850	LOC100811850	25S rRNA (cytosine-C(5))-methyltransferase NSUN5	29.4896	0.360872	0.168065	0.289087
gene27623	100777200	LOC100777200	threonine dehydratase biosynthetic, chloroplastic	119.183	0.223179	0.168192	0.289292
gene49435	100808924	LOC100808924	pentatricopeptide repeat-containing protein At4g14190, chloroplastic	9.89491	-0.618885	0.168225	0.289334
gene18587	100817589	LOC100817589	UPF0481 protein At3g47200	5.45529	0.701326	0.168236	0.289341
gene29164	100812317	LOC100812317	pentatricopeptide repeat-containing protein At3g23020	26.9845	-0.314186	0.168278	0.289399
gene19666	100786203	LOC100786203	formin-like protein 2	5.17464	0.870376	0.168286	0.289399
gene686	100811751	LOC100811751	lysosomal Pro-X carboxypeptidase	17.8172	0.975574	0.168295	0.289402
gene17581	100306469	LOC100306469	inorganic pyrophosphatase 1-like protein	131.963	-0.619349	0.168316	0.289423
gene4674	102661011	LOC102661011	protein HASTY 1	3.07684	1.16201	0.168332	0.289423
gene54750	100812159	LOC100812159	PAN domain-containing protein At5g03700	0.558722	-2.12393	0.168329	0.289423
gene21592	100305675	LOC100305675	emp24/gp25L/p24 family/GOLD family protein	46.4899	-0.286429	0.168353	0.289447
gene47505	100813363	CAS	calcium sensing receptor, chloroplastic-like	265.893	-0.371594	0.168395	0.289498
gene9824	100777582	LOC100777582	2,3-bisphosphoglycerate-dependent phosphoglycerate mutase 1	1.63452	1.37516	0.168399	0.289498
gene14309	100797486	LOC100797486	AT-rich interactive domain-containing protein 5	32.2826	0.367325	0.16847	0.289606
gene21482	102660500	LOC102660500	uncharacterized LOC102660500	1.64298	1.35025	0.168557	0.289728
gene9407	100779909	LOC100779909	GSK3 kinase BIN2-like protein	263.598	0.165806	0.168551	0.289728
gene29229	100784701	LOC100784701	coatomer subunit alpha-2	316.883	0.144221	0.168575	0.289747
gene9351	106798373	106798373	106798373	6.15581	-0.666235	0.168589	0.289756
gene29512	100775424	LOC100775424	G-type lectin S-receptor-like serine/threonine-protein kinase At5g24080	1.1171	1.95492	0.168608	0.289775
gene43808	102665477	LOC102665477	uncharacterized LOC102665477	31.6556	0.306351	0.168644	0.289824
gene18322	100795198	LOC100795198	uncharacterized LOC100795198	0.598999	3.08187	0.168654	0.289828
gene9656	100789876	LOC100789876	uncharacterized LOC100789876	73.406	0.278177	0.168815	0.290091
gene40838	100799958	LOC100799958	uncharacterized LOC100799958	44.3876	0.316719	0.168869	0.29017
gene22156	100798952	LOC100798952	uncharacterized LOC100798952	0.911284	-1.81103	0.16888	0.290174
gene2551	100776466	LOC100776466	THUMP domain-containing protein 1 homolog	52.9733	-0.263561	0.16896	0.290272
gene45044	100792367	100792367	100792367	8.8175	0.766799	0.168954	0.290272
gene5781	100800738	LOC100800738	GDP-L-galactose phosphorylase 1	428.828	0.397511	0.16895	0.290272
gene33436	732542	LOC732542	TPR-containing protein kinase	15.1147	-0.51347	0.169006	0.290336
gene28447	102661976	102661976	102661976	0.956302	2.03211	0.169032	0.290368
gene10845	102659659	102659659	102659659	3.6117	1.03993	0.169102	0.290474
gene33800	100793772	LOC100793772	condensin complex subunit 2	0.673591	2.51559	0.169125	0.290501
gene55390	100800426	LOC100800426	UV-stimulated scaffold protein A homolog	28.0796	-0.396478	0.16915	0.29053
gene10809	106798431	LOC106798431	uncharacterized LOC106798431	1.11329	2.04913	0.16917	0.29055
gene14272	100792739	LOC100792739	bifunctional phosphatase IMPL2, chloroplastic-like	8.36619	0.578544	0.169194	0.290565
gene8331	100808220	LOC100808220	SWR1-complex protein 4	56.9076	-0.293652	0.169188	0.290565
gene26447	102660145	LOC102660145	uncharacterized LOC102660145	11.2812	0.398988	0.169233	0.290618
gene39294	100780500	LOC100780500	small nuclear ribonucleoprotein-associated protein B	61.6134	0.338301	0.169246	0.290626
gene25200	106794495	106794495	106794495	0.672946	-1.85736	0.169261	0.290639
gene51916	100037477	LOC100037477	SOC1	162.531	-0.192967	0.169284	0.290663
gene37177	100795535	LOC100795535	secretory carrier-associated membrane protein-like	94.1543	-0.227651	0.169304	0.290686
gene16703	732617	FAD2-3	microsomal oleate desaturase FAD2-3	8.37132	0.651315	0.169334	0.290722
gene17315	100807064	LOC100807064	signal peptidase complex catalytic subunit SEC11C-like	151.557	-0.214836	0.169372	0.290775
gene57569	100527545	LOC100527545	RRM domain-containing protein	82.6367	0.226876	0.169466	0.290922
gene33647	100800997	LOC100800997	uncharacterized LOC100800997	6.6294	0.766398	0.169491	0.290934
gene49335	100779479	LOC100779479	lysine-specific histone demethylase 1 homolog 3	179.155	-0.188609	0.169497	0.290934
gene56946	100776178	LOC100776178	cyclin-D4-1	3.35371	-1.56786	0.169494	0.290934
gene9256	100812371	LOC100812371	uncharacterized LOC100812371	28.555	0.3272	0.169527	0.290973
gene46836	100776300	LOC100776300	protein trichome birefringence-like 11	3.35671	1.04861	0.169588	0.291064
gene36061	100815972	LOC100815972	E3 ubiquitin-protein ligase RZF1	8.14003	0.621103	0.169627	0.291112
gene46123	100797707	LOC100797707	5-formyltetrahydrofolate cyclo-ligase-like protein COG0212	94.025	0.25006	0.169632	0.291112
gene17330	106798991	106798991	106798991	2.23687	-1.16166	0.169716	0.291224
gene544	100796107	LOC100796107	protein argonaute 7	5.77519	1.17071	0.169722	0.291224
gene579	106798045	106798045	106798045	5.31024	-0.649681	0.169716	0.291224
gene23019	100783579	LOC100783579	NAD(P)-binding Rossmann-fold superfamily protein	2.62625	-1.11172	0.169749	0.291244
gene27080	100819791	LOC100819791	probable protein phosphatase 2C 49-like	113.471	-0.353989	0.169757	0.291244
gene39915	100791691	LOC100791691	putative cyclin-A3-1	31.4317	0.533877	0.169754	0.291244
gene20077	100778375	LOC100778375	uncharacterized LOC100778375	5.40754	0.781656	0.169837	0.291368
gene6	100499919	LOC100499919	ATPase activator domain-containing protein	43.7174	0.264456	0.169941	0.291533
gene8599	100798118	LOC100798118	ankyrin repeat, PH and SEC7 domain containing protein secG	57.8455	-0.26357	0.169978	0.291582
gene12372	102669575	LOC102669575	uncharacterized LOC102669575	1.19059	1.86747	0.170009	0.291622
gene18738	100787456	LOC100787456	putative rRNA methyltransferase YqxC	23.2723	0.411997	0.170029	0.291643
gene3057	100777910	LOC100777910	probable serine/threonine-protein kinase PBL28	6.57753	0.773523	0.170081	0.29169
gene31438	100782588	LOC100782588	uncharacterized LOC100782588	17.9164	0.411203	0.170079	0.29169
gene55011	100816979	LOC100816979	uncharacterized LOC100816979	108.627	-0.179428	0.170073	0.29169
gene29849	100777035	LOC100777035	PRKR-interacting protein 1	24.7317	-0.325755	0.170135	0.29177
gene3543	100797930	LOC100797930	steroid 5-alpha-reductase DET2-like	3.70234	1.09796	0.170173	0.29182
gene14852	100306322	LOC100306322	putative histone H2A	33.2603	-0.305489	0.170212	0.291861
gene39907	100788163	LOC100788163	F-box protein At1g47056	96.8354	-0.276483	0.170212	0.291861
gene46438	100812267	HSF-32	heat stress transcription factor 32	176.75	-0.439038	0.170321	0.292033
gene30485	100805582	LOC100805582	uncharacterized LOC100805582	9.81339	0.726154	0.170373	0.29211
gene38213	100306225	LOC100306225	Light-dependent Short Hypocotyls10-like protein	0.970918	1.85501	0.170442	0.292214
gene46951	100789811	LOC100789811	lysine--tRNA ligase, cytoplasmic	104.041	-0.215262	0.170486	0.292275
gene6046	100778477	LOC100778477	cyclic dof factor 1-like	1.4662	1.53208	0.170516	0.292313
gene56621	100776722	LOC100776722	nuclear speckle splicing regulatory protein 1-like	58.6493	-0.241147	0.170593	0.292431
gene27370	100803429	LOC100803429	rho GDP-dissociation inhibitor 1	16.3374	-0.514925	0.170614	0.292455
gene11448	100778848	LOC100778848	ubinuclein-1	62.6732	-0.270631	0.170729	0.292636
gene12383	106798884	LOC106798884	L-ascorbate peroxidase, cytosolic-like	8.09574	0.599687	0.170805	0.292753
gene50576	100777552	LOC100777552	uncharacterized LOC100777552	1.51159	1.43717	0.17085	0.292811
gene7493	106798087	LOC106798087	uncharacterized LOC106798087	21.3285	-0.38931	0.170855	0.292811
gene15834	100780309	LOC100780309	cycloeucalenol cycloisomerase	30.5355	-0.352108	0.170866	0.292816
gene12598	100796045	LOC100796045	cell division cycle protein 48 homolog	113.411	-0.25496	0.17089	0.292822
gene40406	106795824	106795824	106795824	0.984226	-2.13393	0.170893	0.292822
gene42519	100778735	LOC100778735	BSD domain-containing protein 1	43.1693	0.363256	0.170882	0.292822
gene8100	100801126	LOC100801126	mitochondrial fission protein ELM1	3.62782	0.914012	0.170993	0.29298
gene22108	100788378	LOC100788378	WAT1-related protein At1g68170	10.8979	-0.687654	0.17106	0.293066
gene52766	106797231	106797231	106797231	0.467322	3.53058	0.171059	0.293066
gene41615	100818657	LOC100818657	MAPK kinase substrate protein At1g80180	29.2596	0.459166	0.171124	0.293163
gene20566	106794127	LOC106794127	V-type proton ATPase subunit E	9.89899	0.622359	0.171154	0.293173
gene55371	100795653	LOC100795653	protein trichome birefringence-like 25	3.09075	1.32007	0.171142	0.293173
gene57020	100499681	LOC100499681	uncharacterized LOC100499681	6.74772	1.06853	0.171151	0.293173
gene32745	100780616	LOC100780616	uncharacterized LOC100780616	1.37488	1.84108	0.17131	0.293427
gene27165	100792839	LOC100792839	magnesium/proton exchanger	55.8	-0.450413	0.17142	0.293601
gene21497	100127392	WRKY48	WRKY transcription factor 48	36.5865	0.500024	0.171436	0.293602
gene27278	100810347	LOC100810347	serine/threonine-protein kinase Nek2	4.55103	0.789914	0.171435	0.293602
gene12624	100799223	LOC100799223	nicotinate phosphoribosyltransferase 2	64.8864	-0.239378	0.17149	0.293678
gene32532	102667174	LOC102667174	AT-hook motif nuclear-localized protein 15	1.78791	-1.41457	0.171497	0.293678
gene46717	100794019	LOC100794019	endoglucanase 25	186.02	0.223354	0.171612	0.293861
gene35786	100805793	LOC100805793	uncharacterized LOC100805793	60.23	-0.260995	0.171622	0.293865
gene20489	100777685	LOC100777685	protein LURP-one-related 4-like	20.8441	0.633948	0.17163	0.293865
gene57495	100805607	LOC100805607	uncharacterized LOC100805607	85.451	-0.28824	0.171643	0.293873
gene32045	100819817	LOC100819817	transcription factor E2FB	8.92001	0.512087	0.171665	0.293887
gene43134	100777499	LOC100777499	nucleotide-sugar uncharacterized transporter 1	5.56584	0.841593	0.171667	0.293887
gene45025	100791894	LOC100791894	probable carboxylesterase 11	26.2816	0.315733	0.171741	0.294001
gene52787	100787206	LOC100787206	RING-H2 finger protein ATL46	47.7812	0.289693	0.171777	0.294047
gene40066	100806186	LOC100806186	probable folate-biopterin transporter 6	6.05873	0.783897	0.171813	0.294096
gene21974	102670442	LOC102670442	uncharacterized LOC102670442	1.10204	-1.64218	0.171833	0.294117
gene41802	100804956	LOC100804956	small G protein signaling modulator 1	34.7082	0.353891	0.171868	0.294162
gene29615	100798111	LOC100798111	valine--tRNA ligase, mitochondrial 1	320.886	-0.10952	0.17194	0.294252
gene32072	100781321	LOC100781321	NAC domain-containing protein 90	52.7368	-0.837614	0.171942	0.294252
gene32483	547719	GAI2	DELLA protein GAI 2	440.565	-0.262863	0.171945	0.294252
gene4663	100814796	LOC100814796	pentatricopeptide repeat-containing protein At2g33680	10.9295	0.498908	0.171971	0.294284
gene31370	102659938	102659938	102659938	1.60756	1.35493	0.171991	0.294303
gene37082	100306493	LOC100306493	uncharacterized LOC100306493	1.60801	1.35366	0.172001	0.294307
gene6991	100785773	LOC100785773	serine/threonine-protein kinase OXI1	39.7674	0.658655	0.172027	0.294337
gene21601	100792055	LOC100792055	UDP-arabinose 4-epimerase 1	12.3522	0.553028	0.172078	0.294391
gene52415	100793714	LOC100793714	phosphatidylinositol 4-kinase gamma 7	248.744	-0.229745	0.172082	0.294391
gene55223	100817150	LOC100817150	sugar transporter ERD6-like 5	9.74691	0.635925	0.172079	0.294391
gene13485	100790782	LOC100790782	uncharacterized LOC100790782	40.0814	0.300019	0.172132	0.294462
gene14172	100815758	LOC100815758	zinc-finger homeodomain protein 8	3.37559	1.22918	0.17217	0.294513
gene30494	100795658	LOC100795658	pentatricopeptide repeat-containing protein At4g18975, chloroplastic-like	36.7242	0.2948	0.172212	0.294566
gene489	100812998	LOC100812998	uncharacterized LOC100812998	146.459	-0.321758	0.172217	0.294566
gene24355	100816396	LOC100816396	FIP1[III]-like protein	37.3364	0.344721	0.17227	0.294643
gene12696	100810406	LOC100810406	WD40 repeat-containing protein HOS15	102.057	-0.23809	0.172291	0.294666
gene20130	100815792	LOC100815792	pentatricopeptide repeat-containing protein At2g36980, mitochondrial	4.64551	-0.817336	0.172352	0.29474
gene41713	100789938	LOC100789938	ABC transporter G family member 35-like	9.23784	-0.779154	0.172353	0.29474
gene53794	100801859	LOC100801859	ACT domain-containing protein ACR6	111.238	0.458373	0.172359	0.29474
gene1213	100527381	GSTU4	tau class glutathione S-transferase	34.0009	-0.638544	0.172413	0.294819
gene17614	100797686	IQD22	protein IQ-DOMAIN 22	0.66902	2.6597	0.172431	0.29483
gene24281	100804637	LOC100804637	twinkle homolog protein, chloroplastic/mitochondrial	33.5316	0.304885	0.172443	0.29483
gene41918	100797700	LOC100797700	histone H2A	65.7973	0.305928	0.172436	0.29483
gene13740	100785644	LOC100785644	protein DEK	42.6406	-0.406609	0.17248	0.294859
gene46174	100784125	LOC100784125	receptor-like protein 35	4.44676	0.998901	0.172485	0.294859
gene52078	100798633	LOC100798633	uncharacterized LOC100798633	24.7016	0.584081	0.172475	0.294859
gene31521	100802749	LOC100802749	pumilio homolog 2	127.731	-0.194716	0.172509	0.294873
gene6121	100805208	LOC100805208	RAP domain-containing protein, chloroplastic	143.313	0.170899	0.172502	0.294873
gene54653	100791964	LOC100791964	ethylene-insensitive protein 2-like	8.89307	0.625355	0.172527	0.29489
gene42570	100791885	LOC100791885	derlin-2.2	101.188	-0.226815	0.172536	0.294892
gene22672	100811549	LOC100811549	uncharacterized LOC100811549	63.6295	0.553303	0.17263	0.295039
gene3660	100790006	LOC100790006	subtilisin-like protease SBT1.1	0.868453	2.70014	0.172639	0.295039
gene21807	100306615	LOC100306615	uncharacterized LOC100306615	66.4513	-0.240178	0.172704	0.295137
gene49243	100804621	LOC100804621	B3 domain-containing protein Os01g0723500	22.0757	0.400548	0.172733	0.295172
gene48874	100818696	LOC100818696	uncharacterized LOC100818696	0.566929	2.86001	0.172777	0.295235
gene19968	100789933	LOC100789933	E3 ubiquitin-protein ligase UPL6	151.495	-0.213324	0.172877	0.295391
gene14352	100813842	LOC100813842	carboxypeptidase B2	17.1666	0.441607	0.172896	0.295405
gene15136	100807411	LOC100807411	O-fucosyltransferase 7	1.71554	-1.31644	0.172901	0.295405
gene374	100805887	LOC100805887	uncharacterized LOC100805887	95.0628	0.189174	0.172917	0.295419
gene21460	100801610	LOC100801610	probable hexosyltransferase MUCI70	37.5501	-0.305964	0.17301	0.295563
gene11063	100805426	LOC100805426	acyl-coenzyme A thioesterase 13	111.774	0.196573	0.173052	0.295621
gene41930	100786573	LOC100786573	monofunctional riboflavin biosynthesis protein RIBA 3, chloroplastic	49.1419	-0.364559	0.173091	0.295674
gene37054	100805995	LOC100805995	ras-related protein RABA1f	5.85233	0.704234	0.173125	0.295718
gene37740	100812938	LOC100812938	mediator of RNA polymerase II transcription subunit 16	98.6401	0.324159	0.173135	0.295721
gene11998	100789022	LOC100789022	26S proteasome non-ATPase regulatory subunit 6 homolog	26.6267	0.335162	0.173248	0.2959
gene30318	100814666	LOC100814666	pentatricopeptide repeat-containing protein At5g42310, chloroplastic	3.22505	1.00714	0.173302	0.295979
gene24613	100777703	LOC100777703	glutaredoxin-C4-like	52.7375	0.236404	0.173353	0.296052
gene5663	100806439	LOC100806439	PH, RCC1 and FYVE domains-containing protein 1	103.49	0.257157	0.173381	0.296087
gene4132	100814999	LOC100814999	probable phosphoinositide phosphatase SAC9	130.281	0.178165	0.173392	0.296091
gene22401	100792778	LOC100792778	signal recognition particle 54 kDa protein 2	46.7729	-0.273017	0.17344	0.29616
gene41916	100793459	LOC100793459	ACT domain-containing protein ACR9	20.1714	-0.512755	0.173465	0.296189
gene29084	100797038	LOC100797038	DNA repair protein XRCC4	3.31903	0.839376	0.173581	0.296373
gene47396	100782706	LOC100782706	uncharacterized LOC100782706	132.439	-0.228044	0.173609	0.296406
gene10165	100820189	LOC100820189	8-amino-7-oxononanoate synthase	14.8426	0.513117	0.173631	0.296418
gene14865	100807222	LOC100807222	protein TIFY 8	181.738	-0.183705	0.173625	0.296418
gene8175	100526857	LOC100526857	SLC5-6-like solute-binding domain-containing protein	20.1121	-0.449999	0.173658	0.296449
gene22481	102667703	LOC102667703	B-box zinc finger protein 32	0.740295	-2.33272	0.17367	0.296455
gene32456	100799026	LOC100799026	60S ribosomal export protein NMD3	46.1501	-0.311969	0.173835	0.296724
gene50353	100788608	LOC100788608	uncharacterized LOC100788608	6.49117	0.88167	0.173915	0.296846
gene42833	100783397	LOC100783397	UDP-arabinose 4-epimerase 1	39.7163	0.353616	0.173927	0.296853
gene8995	100775279	LOC100775279	la-related protein 1C	109.409	-0.221953	0.173971	0.296913
gene18780	100782850	LOC100782850	protein NDL1	40.2631	0.290767	0.174061	0.297054
gene4977	100802184	LOC100802184	uncharacterized LOC100802184	2.92985	0.905022	0.174146	0.297184
gene2554	100790678	LOC100790678	dnaJ homolog subfamily C member 7 homolog	8.85668	0.536117	0.174185	0.297238
gene15451	100306606	LOC100306606	uncharacterized LOC100306606	30.1856	-0.374315	0.174332	0.297474
gene43184	100787291	LOC100787291	glycylpeptide N-tetradecanoyltransferase 1	39.5718	0.293978	0.174392	0.297562
gene20962	100805668	LOC100805668	protein HEAT-STRESS-ASSOCIATED 32	5.5542	0.823298	0.174435	0.297594
gene40040	100795554	LOC100795554	protein BIG GRAIN 1-like B	2.90437	0.951902	0.174431	0.297594
gene51533	100792294	LOC100792294	rop guanine nucleotide exchange factor 7	8.0547	0.647356	0.17443	0.297594
gene8935	102661260	LOC102661260	glutamate receptor 3.3	18.7473	0.528785	0.174461	0.297626
gene28702	100527655	LOC100527655	uncharacterized LOC100527655	34.777	0.306935	0.174487	0.297642
gene3864	100791930	LOC100791930	putative exosome complex component rrp40	30.393	0.344685	0.17448	0.297642
gene14142	102666633	LOC102666633	uncharacterized LOC102666633	0.539595	3.45357	0.174499	0.297648
gene19268	100499899	LOC100499899	uncharacterized LOC100499899	102.792	-0.216397	0.174521	0.297659
gene2159	100797177	LOC100797177	mitogen-activated protein kinase kinase kinase 20	0.720894	2.53642	0.174519	0.297659
gene39365	100786041	LOC100786041	DEAD-box ATP-dependent RNA helicase 53, mitochondrial	98.6397	-0.264228	0.174575	0.297736
gene52181	100816423	LOC100816423	COP9 signalosome complex subunit 7	18.3388	0.411833	0.174583	0.297736
gene39741	100775682	LOC100775682	BEL1-like homeodomain protein 7	68.0364	-0.30293	0.174597	0.297746
gene20217	100815796	LOC100815796	uncharacterized LOC100815796	2.69392	-1.1145	0.174612	0.297758
gene17	100810153	LOC100810153	methyl-CpG-binding domain-containing protein 2	41.8451	0.286747	0.174639	0.29779
gene18314	100818654	LOC100818654	uncharacterized LOC100818654	30.7039	0.37172	0.174673	0.297794
gene330	100805154	LOC100805154	RING-H2 finger protein ATL47	0.83533	1.69557	0.174656	0.297794
gene38753	100817734	LOC100817734	uncharacterized LOC100817734	38.4525	-0.376526	0.174674	0.297794
gene5755	100790001	LOC100790001	cytochrome P450 family protein	8.11439	-0.660223	0.174672	0.297794
gene25151	100776113	LOC100776113	homeobox-leucine zipper protein HOX11	15.4432	-0.430707	0.174754	0.297903
gene26773	106794686	LOC106794686	uncharacterized LOC106794686	0.739647	2.1618	0.174753	0.297903
gene30086	100811413	LOC100811413	phytochrome-associated serine/threonine-protein phosphatase	73.3554	0.203425	0.174781	0.297935
gene37525	100788317	LOC100788317	F-box protein SKIP19	17.3356	-0.358272	0.174798	0.297936
gene9043	100784917	LOC100784917	probable LRR receptor-like serine/threonine-protein kinase At4g36180	0.50549	4.28917	0.174796	0.297936
gene20061	100799789	LOC100799789	aggrecan core protein	88.4855	-0.212442	0.174808	0.297939
gene28557	100787170	LOC100787170	uncharacterized LOC100787170	0.746104	2.79641	0.174849	0.297995
gene7806	732607	PDR12	PDR-like ABC-transporter	0.507411	2.93023	0.174864	0.298007
gene13918	100795881	LOC100795881	galacturonokinase	81.5128	-0.539081	0.174878	0.298017
gene54142	100803090	LOC100803090	general transcription factor IIH subunit 2	20.0563	0.401275	0.174889	0.298022
gene55788	102668050	LOC102668050	mediator of RNA polymerase II transcription subunit 25	3.34311	-1.26704	0.174957	0.298123
gene14917	100803867	LOC100803867	U-box domain-containing protein 52	0.779575	2.34407	0.174971	0.298133
gene19092	100793282	LOC100793282	proteasome subunit alpha type-4	60.105	0.228278	0.17506	0.298271
gene41442	100787636	BZIP3	bZIP transcription factor 3	137.075	0.527611	0.175113	0.298347
gene55266	100796542	LOC100796542	ER membrane protein complex subunit 2-like	161.807	-0.179981	0.175196	0.298475
gene35764	100818957	LOC100818957	plastidic glucose transporter 4	398.459	-0.252314	0.175263	0.298576
gene55612	102663142	LOC102663142	serine carboxypeptidase-like 50	0.656767	-1.77377	0.17528	0.29859
gene9904	100500088	LOC100500088	uncharacterized LOC100500088	17.6508	0.476507	0.175292	0.298598
gene57683	100811305	LOC100811305	rRNA-processing protein EFG1-like	91.4724	-0.218734	0.175319	0.298629
gene12849	100794814	LOC100794814	pectate lyase	0.571552	2.1559	0.175341	0.298654
gene20833	106799698	106799698	106799698	0.656156	4.2616	0.175354	0.298661
gene31684	100793030	LOC100793030	CSC1-like protein At3g54510	4.13227	-2.1919	0.175382	0.29869
gene5991	100810556	LOC100810556	protein WHAT'S THIS FACTOR 1 homolog, chloroplastic	153.105	0.267653	0.175387	0.29869
gene27935	100785422	LOC100785422	tRNA-dihydrouridine(20/20a) synthase	39.0676	-0.28422	0.175449	0.298781
gene20370	102665514	LOC102665514	E3 ubiquitin-protein ligase RGLG3-like	6.44317	0.874819	0.175481	0.298816
gene43685	100790469	SWEET42	sugar efflux transporter SWEET42	20.6709	0.394728	0.175486	0.298816
gene177	100806936	LOC100806936	ubiquitin carboxyl-terminal hydrolase 20	22.3326	0.512372	0.17552	0.298842
gene49229	100800906	LOC100800906	probable inactive heme oxygenase 2, chloroplastic	1.1209	2.26661	0.175517	0.298842
gene51639	102659946	102659946	102659946	0.624766	2.42485	0.175526	0.298842
gene8909	100816105	LOC100816105	organ-specific protein S2	2.14006	1.90411	0.175564	0.298893
gene36949	100817901	LOC100817901	putative chloride channel-like protein CLC-g	80.0873	-0.295314	0.175583	0.298899
gene38709	100802448	LOC100802448	zinc transporter ZTP29	65.4378	-0.295308	0.175583	0.298899
gene47208	100786089	LOC100786089	uncharacterized LOC100786089	116.797	0.231466	0.175609	0.298928
gene420	100793672	LOC100793672	ultraviolet-B receptor UVR8-like	31.4851	0.322536	0.175693	0.299057
gene5450	100787169	LOC100787169	transcription factor bHLH51	3.3706	1.26318	0.175721	0.299092
gene20384	100805323	LOC100805323	uncharacterized LOC100805323	23.463	0.368635	0.175744	0.299117
gene42382	100786396	LOC100786396	probable C-terminal domain small phosphatase	0.538575	2.83698	0.175753	0.299118
gene16331	100789027	LOC100789027	nuclear pore complex protein NUP1	47.4859	-0.292801	0.175839	0.29925
gene37437	100499893	LOC100499893	uncharacterized LOC100499893	44.3918	-0.327438	0.175855	0.299254
gene9060	100805596	LOC100805596	low-temperature-induced cysteine proteinase	20.5842	0.441473	0.175857	0.299254
gene33993	100527125	LOC100527125	uncharacterized LOC100527125	21.0801	0.354998	0.175872	0.299265
gene13454	100789885	LOC100789885	glycosyl hydrolase 5 family protein	2.26228	1.76438	0.175906	0.299308
gene17388	100778713	LOC100778713	60S ribosomal protein L11-like	141.437	0.195015	0.175914	0.299308
gene11097	100813433	LOC100813433	cyclin-dependent kinase E-1	74.6482	-0.275835	0.175966	0.299383
gene11323	100500296	LOC100500296	F-box domain-containing protein	10.7172	0.572386	0.176031	0.299479
gene27392	100790546	LOC100790546	receptor-like serine/threonine-protein kinase ALE2	1.13781	1.54995	0.176062	0.299519
gene6048	100779012	LOC100779012	cytochrome P450 86A8	4.38861	7.9058	0.176078	0.299531
gene15645	100811499	LOC100811499	phosphatidylinositol 4-kinase beta 1	78.8311	0.286959	0.176172	0.299649
gene23759	100809399	LOC100809399	ABC transporter B family member 15	5.62059	0.799004	0.17617	0.299649
gene48337	100788223	LOC100788223	beta-1,4-xylosyltransferase IRX14	22.4997	-0.462148	0.176162	0.299649
gene2795	100780576	LOC100780576	ethylene-responsive transcription factor 1B	0.611057	3.64215	0.176265	0.299794
gene10118	100804359	LOC100804359	WAT1-related protein At5g07050	0.785465	-2.48689	0.176322	0.299877
gene1843	100780538	LOC100780538	subtilisin-like serine-protease S	27.5961	-0.404378	0.176341	0.299896
gene33270	100775301	LOC100775301	probable nucleolar protein 5-2	177.289	-0.226104	0.176352	0.2999
gene9531	100802409	LOC100802409	UDP-galactose/UDP-glucose transporter 7	10.4569	0.470348	0.176363	0.299904
gene56909	100817344	LOC100817344	uncharacterized LOC100817344	32.5401	-0.281793	0.176413	0.299967
gene6651	102665561	LOC102665561	UPF0481 protein At3g47200	10.9658	0.497599	0.176416	0.299967
gene56483	102660419	LOC102660419	uncharacterized protein At4g14450, chloroplastic	15.9585	0.907251	0.17643	0.299977
gene28915	100794041	LOC100794041	uncharacterized LOC100794041	34.9375	0.284012	0.176442	0.299983
gene13987	100777095	LOC100777095	transcription factor bHLH68-like	137.541	0.311486	0.176549	0.300151
gene51330	100787174	LOC100787174	E3 ubiquitin-protein ligase PRT1	64.7064	0.19943	0.176574	0.30018
gene35205	100793767	LOC100793767	putative RNA-binding protein ylmH-like	55.7432	-0.270032	0.176619	0.300242
gene24527	100803031	LOC100803031	mediator of RNA polymerase II transcription subunit 18-like	30.363	-0.323358	0.176655	0.30029
gene55369	100794598	LOC100794598	jasmonoyl--L-amino acid synthetase JAR4	158.472	-0.241953	0.176699	0.300351
gene20111	100789934	LOC100789934	probable serine/threonine-protein phosphatase 2A regulatory subunit B'' subunit TON2	97.1842	0.192602	0.176725	0.30038
gene16878	100820033	LOC100820033	LRR domain-containing protein	25.8288	-0.995178	0.176865	0.300604
gene13514	100797648	LOC100797648	ethylene-responsive transcription factor ERF060	23.0112	-0.496943	0.176935	0.30071
gene16933	102660400	LOC102660400	uncharacterized LOC102660400	0.821033	-2.29568	0.176962	0.300742
gene23599	100127383	WRKY35	WRKY transcription factor 35	68.0602	0.291184	0.176995	0.300783
gene5739	100783802	LOC100783802	hexaprenyldihydroxybenzoate methyltransferase, mitochondrial-like	81.107	-0.19124	0.177006	0.300788
gene33454	100812540	LOC100812540	transcription initiation factor IIA large subunit	93.056	-0.211953	0.177056	0.30086
gene57270	100500683	LOC100500683	uncharacterized LOC100500683	410.55	0.188239	0.177155	0.301013
gene32991	100777443	LOC100777443	uncharacterized LOC100777443	20.8387	0.448071	0.177213	0.301099
gene14083	100811472	LOC100811472	transcription termination factor MTERF4, chloroplastic-like	12.2087	-0.47254	0.177227	0.301108
gene36410	102668341	LOC102668341	protein PLASTID MOVEMENT IMPAIRED 1-RELATED 1-like	1.42182	1.66128	0.177264	0.301157
gene41119	100812952	LOC100812952	serine hydroxymethyltransferase, mitochondrial	166.858	0.207752	0.177303	0.301209
gene49859	100785245	LOC100785245	FACT complex subunit SPT16	128.857	-0.195583	0.177345	0.301267
gene49601	100789660	LOC100789660	short-chain dehydrogenase RED1	42.5191	0.31991	0.177365	0.301276
gene53296	100809826	LOC100809826	serine/threonine-protein kinase STY13	51.7754	-0.279632	0.177367	0.301276
gene55432	100803098	LOC100803098	28 kDa ribonucleoprotein, chloroplastic-like	100.647	-0.305908	0.17743	0.301369
gene49292	100794017	LOC100794017	uncharacterized LOC100794017	50.3958	0.358703	0.177468	0.30142
gene13447	100787233	LOC100787233	ultraviolet-B receptor UVR8	1.93673	1.77082	0.177498	0.301442
gene31755	100780790	LOC100780790	bifunctional purine biosynthesis protein PurH	69.0012	-0.253917	0.177494	0.301442
gene14590	100793965	LOC100793965	putative cyclin-A3-1	0.679769	1.93857	0.177546	0.301511
gene5273	100792628	LOC100792628	NAC domain-containing protein 86	0.514571	3.5374	0.177568	0.301534
gene11081	100809693	LOC100809693	translation factor GUF1 homolog, chloroplastic	191.923	-0.200612	0.17763	0.301625
gene9053	100779565	LOC100779565	cysteine proteinase 15A	791.955	-0.214182	0.177725	0.301771
gene38912	100305535	LOC100305535	uncharacterized LOC100305535	7.78728	0.896218	0.17774	0.301783
gene5438	100777010	LOC100777010	phosphoinositide phospholipase C 6	0.612187	-2.31889	0.177907	0.302052
gene32322	100811953	CRK26	cysteine-rich receptor-like protein kinase	33.4178	0.377201	0.178059	0.302297
gene3091	100779866	LOC100779866	uncharacterized LOC100779866	2.4437	1.10524	0.178076	0.302298
gene52130	100527229	LOC100527229	uncharacterized LOC100527229	40.8094	-0.250467	0.178069	0.302298
gene36462	100804384	LOC100804384	ethylene-responsive transcription factor ERF017	11.9523	1.44751	0.178145	0.3024
gene22553	102665145	LOC102665145	uncharacterized LOC102665145	2.24462	1.07644	0.178154	0.302401
gene44975	100778395	LOC100778395	chloride channel protein CLC-b	142.851	-0.90365	0.178196	0.302439
gene50122	100809457	LOC100809457	uncharacterized LOC100809457	42.8837	0.25386	0.178201	0.302439
gene52391	100787893	LOC100787893	protein DOWNY MILDEW RESISTANCE 6	1.40513	1.63133	0.178186	0.302439
gene44254	100795206	LOC100795206	style cell-cycle inhibitor 1-B-like	10.1692	-0.580563	0.178212	0.302445
gene54510	100808600	LOC100808600	MDIS1-interacting receptor like kinase 2	2.16121	1.3871	0.178234	0.302467
gene44741	102667126	LOC102667126	uncharacterized LOC102667126	5.40017	-0.846397	0.178383	0.302707
gene3837	100790366	LOC100790366	protein SHORT ROOT IN SALT MEDIUM 1	385.854	-0.1458	0.178415	0.302747
gene14557	100816152	LOC100816152	coenzyme Q-binding protein COQ10 homolog B, mitochondrial-like	20.5197	0.368845	0.178456	0.302802
gene46242	100796295	LOC100796295	receptor-like protein EIX2	40.6121	-0.598926	0.178473	0.302817
gene58723	3989334	rpl16	ribosomal protein L16	11.2936	0.744823	0.178531	0.302901
gene18526	100794860	LOC100794860	extra-large guanine nucleotide-binding protein 3	93.211	-0.194255	0.178553	0.302926
gene41575	106796078	106796078	106796078	2.50609	-0.964323	0.178659	0.303091
gene57014	100793758	LOC100793758	homeobox-leucine zipper protein MERISTEM L1	2.98993	-1.23583	0.178731	0.303199
gene44895	102661399	LOC102661399	pentatricopeptide repeat-containing protein At3g26782, mitochondrial	7.28266	0.662051	0.178777	0.303263
gene2797	100798791	LOC100798791	protein COP1 SUPPRESSOR 2	7.63513	0.593135	0.178786	0.303263
gene10948	100779022	LOC100779022	heme chaperone HemW	33.5386	0.437986	0.178804	0.30328
gene13474	102663026	LOC102663026	RING-H2 finger protein ATL52	79.94	-0.552242	0.178856	0.303354
gene39525	100803162	LOC100803162	transcription termination factor MTEF18, mitochondrial	9.85448	0.592744	0.178909	0.303429
gene12899	100811478	LOC100811478	DnaJ domain-containing protein	47.3961	0.8619	0.178931	0.303454
gene29136	100812871	LOC100812871	oxidation resistance protein 1	17.0062	0.406091	0.178984	0.303529
gene26118	102661605	LOC102661605	cyclin-dependent kinase 13	35.1123	-0.313627	0.178995	0.303534
gene45014	106796348	106796348	106796348	0.768692	1.98943	0.179025	0.303571
gene48302	100778783	LOC100778783	54S ribosomal protein L51, mitochondrial	22.239	0.370146	0.179081	0.303652
gene52541	100800748	LOC100800748	uncharacterized LOC100800748	47.3486	0.263698	0.179113	0.303692
gene40768	100809916	LOC100809916	probable methyltransferase PMT10	87.5374	0.225692	0.179135	0.303716
gene31647	100798497	LOC100798497	crossover junction endonuclease MUS81	40.5479	-0.268709	0.179163	0.303748
gene55219	100786325	LOC100786325	40S ribosomal protein S14	211.828	-0.245747	0.179195	0.303788
gene8658	100816609	LOC100816609	putative F-box protein PP2-B12	14.9956	0.672734	0.179248	0.303864
gene35107	100812550	LOC100812550	probable galacturonosyltransferase 12	8.12464	0.696397	0.179257	0.303865
gene23418	547589	GSTF5	phi class glutathione S-transferase	63.8931	-0.302132	0.179312	0.303945
gene31057	100784558	LOC100784558	probable L-type lectin-domain containing receptor kinase S.5	59.4244	0.512397	0.179332	0.303957
gene31188	100815924	LOC100815924	U11/U12 small nuclear ribonucleoprotein 25 kDa protein	5.24627	0.732835	0.179336	0.303957
gene57619	100793771	SEOR	sieve element occlusion r	0.638941	2.41313	0.179357	0.303979
gene12743	100819679	LOC100819679	casein kinase II subunit alpha-2	144.617	-0.264409	0.179406	0.304029
gene15061	100791496	LOC100791496	glucose-6-phosphate isomerase 1, chloroplastic	19.1263	0.424196	0.179412	0.304029
gene50264	100799057	LOC100799057	disease resistance protein RPM1	10.7026	-0.539932	0.1794	0.304029
gene48772	100804633	LOC100804633	histone H4	0.594284	2.82697	0.179488	0.304144
gene39058	100796603	LOC100796603	protein DETOXIFICATION 45, chloroplastic	61.7655	0.261825	0.179497	0.304146
gene47189	100795083	LOC100795083	uncharacterized LOC100795083	32.436	-0.28083	0.179555	0.30423
gene5167	100802715	LOC100802715	protein LIGHT-DEPENDENT SHORT HYPOCOTYLS 6	8.03492	0.682169	0.179566	0.304234
gene42812	100799987	LOC100799987	alpha-glucosidase-like	14.7829	0.696248	0.17958	0.304245
gene27613	100500225	LOC100500225	nucleobase-cation symporter1 family protein	1.18517	-1.68293	0.179602	0.304254
gene5423	100775399	LOC100775399	uncharacterized LOC100775399	737.188	-0.328399	0.179597	0.304254
gene54308	100807690	LOC100807690	transcription termination factor MTEF18, mitochondrial	6.48463	0.77915	0.17963	0.304287
gene29091	100791580	LOC100791580	CRM-domain containing factor CFM3A, chloroplastic/mitochondrial-like	89.9529	-0.192542	0.179727	0.304408
gene32883	100784557	LOC100784557	DEAD-box ATP-dependent RNA helicase 52C	119.059	-0.173091	0.179725	0.304408
gene38602	100810614	LOC100810614	probable serine/threonine-protein kinase PBL5	32.8222	0.397715	0.179726	0.304408
gene21746	732585	WRKY40	WRKY transcription factor 40	1.09038	1.56148	0.179772	0.304471
gene6151	100788968	LOC100788968	ATPase GET3A	41.854	0.259885	0.179861	0.304607
gene33366	100794292	LOC100794292	U11/U12 small nuclear ribonucleoprotein 59 kDa protein	17.5245	0.366907	0.17993	0.30471
gene19874	100813319	LOC100813319	pentatricopeptide repeat-containing protein At2g03380, mitochondrial	12.77	0.423168	0.179943	0.304717
gene21941	100798597	LOC100798597	DEAD-box ATP-dependent RNA helicase 36	18.3523	0.433951	0.179985	0.304775
gene2002	100789094	LOC100789094	AAA-ATPase At2g18193	0.761581	2.60536	0.180091	0.304939
gene3219	100808385	LOC100808385	uncharacterized LOC100808385	63.0882	0.715403	0.180099	0.30494
gene13945	100796396	LOC100796396	uncharacterized LOC100796396	86.8675	-0.336128	0.180122	0.304965
gene23200	100808162	LOC100808162	pantothenate kinase 1	41.8719	0.370038	0.180138	0.304978
gene42743	100797512	LOC100797512	BOI-related E3 ubiquitin-protein ligase 1	30.5034	0.60059	0.180169	0.305001
gene53094	100796379	LOC100796379	transcription factor MYB83	0.473365	2.86131	0.180177	0.305001
gene896	100806931	MKS2	methylketone synthase 2	12.8593	0.516013	0.180177	0.305001
gene14577	100790805	LOC100790805	probable inactive receptor kinase At5g67200	0.863464	2.76533	0.180209	0.305042
gene50298	100794038	LOC100794038	syntaxin-52	83.4796	-0.206493	0.180246	0.305089
gene19486	100782471	TPS4	terpene synthase 4	1.16509	1.65519	0.180282	0.305137
gene4160	100170681	WRKY22	WRKY transcription factor 22	80.6828	-0.30109	0.180374	0.305278
gene52418	100795294	LOC100795294	F-box/kelch-repeat protein At5g15710	17.1291	0.518281	0.180477	0.305438
gene40234	100818276	LOC100818276	adenine phosphoribosyltransferase 5	0.708838	2.02866	0.180544	0.305538
gene30337	102668556	LOC102668556	uncharacterized LOC102668556	1.06002	-1.55041	0.180558	0.305547
gene57125	100815397	LOC100815397	PTI1-like tyrosine-protein kinase At3g15890	0.93117	3.77208	0.180572	0.305556
gene22128	100793123	LOC100793123	patatin-like phospholipase domain-containing protein 2	47.817	-0.222486	0.180603	0.305594
gene7802	100790024	LOC100790024	xyloglucan galactosyltransferase MUR3-like	37.3372	0.331502	0.180653	0.305665
gene22890	100810135	LOC100810135	homologous-pairing protein 2 homolog	3.89055	0.957454	0.180746	0.305808
gene32166	100796377	LOC100796377	DDT domain-containing protein PTM	37.0776	0.288257	0.180857	0.305983
gene4945	100793869	LOC100793869	uncharacterized LOC100793869	8.35352	0.622768	0.180909	0.306057
gene7767	106798096	LOC106798096	uncharacterized LOC106798096	8.62062	-0.516009	0.180981	0.306164
gene23756	106799817	LOC106799817	uncharacterized LOC106799817	10.7347	-0.593495	0.18099	0.306165
gene20636	100781961	LOC100781961	ethanolamine-phosphate cytidylyltransferase	187.958	-0.173752	0.181021	0.306203
gene8033	100788958	LOC100788958	polyadenylation and cleavage factor homolog 4	50.6034	0.319928	0.181103	0.306327
gene57590	100786350	LOC100786350	uncharacterized LOC100786350	11.3862	-0.546034	0.181131	0.306361
gene5882	100786621	LOC100786621	probable amino acid permease 7	244.366	-0.378742	0.181201	0.306464
gene17272	100793799	LOC100793799	NEDD8-activating enzyme E1 regulatory subunit AXR1	46.4707	0.248331	0.181235	0.306485
gene26141	100798964	LOC100798964	pentatricopeptide repeat-containing protein At5g65570	6.53293	0.745805	0.181238	0.306485
gene53666	106797492	106797492	106797492	18.9067	0.382634	0.181233	0.306485
gene48179	100795258	LOC100795258	serine/threonine-protein kinase BSK2	2.90482	0.861443	0.181249	0.30649
gene13069	100801889	LOC100801889	LRR receptor-like serine/threonine-protein kinase GSO1	2.3445	1.10324	0.181271	0.306513
gene31573	100775804	LOC100775804	ras-related protein RABE1c-like	78.1057	0.256062	0.181283	0.306518
gene10509	102665074	LOC102665074	uncharacterized protein Cbei_0202	60.2704	0.272113	0.181351	0.306592
gene13085	100812743	LOC100812743	protein NRT1/ PTR FAMILY 8.3	134.111	-0.177278	0.181343	0.306592
gene39954	100806012	LOC100806012	uncharacterized LOC100806012	27.5692	0.445495	0.18135	0.306592
gene14524	100806180	LOC100806180	serpin-ZX	124.089	-0.53163	0.181375	0.306606
gene21817	102661287	LOC102661287	sister chromatid cohesion 1 protein 3	2.50222	1.19275	0.181376	0.306606
gene12781	100782810	LOC100782810	phytosulfokines-like	1.31515	-1.42728	0.181399	0.306629
gene17431	732593	LOC732593	FAD-linked oxidoreductase 2	0.902604	-2.45628	0.181436	0.306678
gene41323	100819525	LOC100819525	protein NETWORKED 4A	8.02461	1.42423	0.181571	0.306891
gene12046	100786173	LOC100786173	scarecrow-like protein 28	1.54513	1.84259	0.181674	0.307037
gene57435	100784756	LOC100784756	piriformospora indica-insensitive protein 2	0.65237	2.15303	0.181669	0.307037
gene24637	100499851	LOC100499851	uncharacterized LOC100499851	19.9028	0.407328	0.181746	0.307146
gene7558	100780410	LOC100780410	TBCC domain-containing protein 1	67.8267	0.220725	0.181763	0.30716
gene15387	100526923	LOC100526923	uncharacterized LOC100526923	49.4194	0.379502	0.181776	0.307168
gene8387	102669075	LOC102669075	uncharacterized LOC102669075	2.24043	1.39765	0.181803	0.307198
gene22135	100805854	LOC100805854	protein RETICULATA-RELATED 1, chloroplastic	223.668	0.23459	0.181892	0.307335
gene29525	100778629	LOC100778629	protein SAR DEFICIENT 4-like	6.44365	0.612595	0.181952	0.307416
gene49222	100817797	LOC100817797	probable carboxylesterase 13	39.4635	0.416402	0.181957	0.307416
gene43194	100814577	LOC100814577	protein CASC3	10.2774	-0.616615	0.181999	0.307473
gene22619	100799281	LOC100799281	uncharacterized protein At4g15545	27.7119	-0.330364	0.182127	0.307662
gene4300	100803059	LOC100803059	uncharacterized LOC100803059	1.61848	-1.29841	0.182125	0.307662
gene21195	100778219	LOC100778219	copper-transporting ATPase RAN1	25.6892	-0.418461	0.182245	0.307846
gene20244	100127382	WRKY34	WRKY transcription factor 34	12.4013	0.743468	0.182261	0.307859
gene46865	100808359	LOC100808359	membrane protein PM19L	0.701315	3.11185	0.182285	0.307871
gene55306	102662645	LOC102662645	uncharacterized LOC102662645	1.03541	1.46619	0.182282	0.307871
gene22881	100803530	LOC100803530	uncharacterized LOC100803530	65.1098	-0.235713	0.182298	0.307879
gene32852	100785790	LOC100785790	kinesin-like protein KIN-12B	0.725297	3.4456	0.18234	0.307935
gene23380	547806	STF2	transcription factor STF2	27.8356	0.450223	0.182371	0.307973
gene14315	100805637	LOC100805637	psbP domain-containing protein 3, chloroplastic	144.439	0.35294	0.182383	0.30798
gene23828	100526877	LOC100526877	B-cell receptor-associated protein 29	3.4378	1.23084	0.182439	0.308061
gene39726	100306285	LOC100306285	uncharacterized LOC100306285	40.4016	-0.572755	0.182504	0.308155
gene17852	102661101	LOC102661101	uncharacterized LOC102661101	0.990983	-1.53214	0.18255	0.308219
gene13801	100791133	LOC100791133	ubiquitin-conjugating enzyme E2 5	2.62174	0.982954	0.182615	0.3083
gene27570	100785064	LOC100785064	aquaporin TIP1-1-like	5.28189	0.780583	0.182607	0.3083
gene8919	100783679	LOC100783679	SWI/SNF complex subunit SWI3B	49.4874	-0.314189	0.182669	0.308378
gene43965	100785530	LOC100785530	putative disease resistance RPP13-like protein 1	5.27151	0.920195	0.182711	0.308434
gene34076	100782425	LOC100782425	50S ribosomal subunit assembly factor BipA	32.3591	-0.431868	0.182747	0.30848
gene184	100781634	LOC100781634	mitochondrial carnitine/acylcarnitine carrier-like protein-like	1.0105	2.09315	0.182817	0.308585
gene36770	100798016	LOC100798016	auxin-responsive protein SAUR32	1.95259	1.77808	0.182857	0.308637
gene12676	100806145	LOC100806145	transcription factor MYB44	127.024	0.615784	0.182961	0.308785
gene21062	102663278	LOC102663278	pentatricopeptide repeat-containing protein At5g18390, mitochondrial-like	1.99859	1.2035	0.182961	0.308785
gene11018	102660352	LOC102660352	protein bicaudal C homolog 1	10.0372	-0.572994	0.182979	0.308791
gene17577	100816340	LOC100816340	inactive protein kinase SELMODRAFT_444075	45.4264	-0.294158	0.182981	0.308791
gene50129	102668958	LOC102668958	uncharacterized LOC102668958	2.37826	-1.2332	0.183024	0.308846
gene51434	778081	LOC778081	transcription factor MYB3R-3	30.0335	-0.329021	0.183031	0.308846
gene52544	100786464	LOC100786464	enoyl-CoA delta isomerase 1, peroxisomal	22.2449	-0.446843	0.183057	0.308875
gene46956	100800725	LOC100800725	trophinin	43.3784	0.255746	0.183102	0.308937
gene27402	100816955	LOC100816955	uncharacterized LOC100816955	59.8166	0.266029	0.183153	0.309008
gene30965	100810884	LOC100810884	UPF0434 protein ERGA_CDS_01260	13.9892	-0.417301	0.183309	0.309258
gene13406	100813098	LOC100813098	bZIP transcription factor bZIP100	53.8294	0.334394	0.183326	0.309272
gene14893	100816305	LOC100816305	uncharacterized protein At2g24330	42.9855	0.285287	0.18336	0.309299
gene17078	100795012	LOC100795012	probable O-methyltransferase 3	0.588638	4.69669	0.183353	0.309299
gene9457	100811107	LOC100811107	transcription initiation factor TFIID subunit 15	0.614753	2.59476	0.183367	0.309299
gene26606	100778787	LOC100778787	uncharacterized LOC100778787	38.5241	-0.370349	0.183422	0.309377
gene32198	100802920	LOC100802920	protein SOSEKI 2	14.6984	0.491448	0.183458	0.309424
gene21711	100779108	LOC100779108	nucleolin	657.942	0.137113	0.183493	0.309468
gene34865	102664218	LOC102664218	pentatricopeptide repeat-containing protein At3g18970	1.31091	1.49135	0.18352	0.30949
gene8940	100818930	LOC100818930	actin cytoskeleton-regulatory complex protein pan1	254.217	-0.138842	0.183523	0.30949
gene4774	100803047	LOC100803047	probable inactive purple acid phosphatase 16	4.01679	0.809217	0.183601	0.309608
gene27787	100813578	LOC100813578	protein SMAX1-LIKE 3	9.23399	0.794414	0.183655	0.309685
gene52630	100817821	LOC100817821	ubiquitin receptor RAD23d	57.4907	0.302656	0.183705	0.309755
gene57071	100101866	OAS-TL2	cysteine synthase	1.29451	-2.10337	0.183745	0.309808
gene17409	106798994	LOC106798994	probable glucan 1,3-beta-glucosidase A	158.218	0.572708	0.183772	0.30984
gene4074	100795965	LOC100795965	pentatricopeptide repeat-containing protein At2g15690, mitochondrial	54.8655	0.300014	0.183785	0.309847
gene45475	100526945	LOC100526945	uncharacterized LOC100526945	64.3394	0.229509	0.183804	0.309864
gene43430	102668318	LOC102668318	cell division cycle protein 123 homolog	1.02351	2.13601	0.183858	0.30994
gene1070	100788737	LOC100788737	metacaspase-1	49.8675	-0.523246	0.183901	0.309997
gene25240	100787329	LOC100787329	trihelix transcription factor DF1	14.4498	-0.537197	0.183909	0.309997
gene37009	100817019	LOC100817019	adenine nucleotide transporter BT1, chloroplastic/mitochondrial-like	1.36244	-1.22457	0.183917	0.309997
gene32666	100813596	LOC100813596	uncharacterized LOC100813596	10.4886	0.562403	0.183988	0.310103
gene23238	100814952	LOC100814952	probable alpha,alpha-trehalose-phosphate synthase [UDP-forming] 10	88.1771	-0.437331	0.183997	0.310103
gene35668	100779405	LOC100779405	TOM1-like protein 3	49.3161	0.241006	0.184005	0.310103
gene47945	100817629	LOC100817629	uncharacterized LOC100817629	37.3213	0.314734	0.184045	0.310156
gene30801	100779907	LOC100779907	lysM domain receptor-like kinase 4	2.63545	1.31079	0.184076	0.310184
gene50127	100801302	LOC100801302	probable amino acid permease 7	2.27571	-1.18483	0.184078	0.310184
gene49812	100801491	LOC100801491	THO complex subunit 4D	235.712	-0.285514	0.184091	0.31019
gene54194	100820180	LOC100820180	putative disease resistance protein RGA4	18.9906	0.448302	0.184194	0.310351
gene29370	102663210	LOC102663210	uncharacterized LOC102663210	1.03604	-1.65659	0.18422	0.310376
gene40919	100776426	LOC100776426	uncharacterized LOC100776426	32.602	-0.307011	0.184227	0.310376
gene10974	100781168	LOC100781168	uncharacterized LOC100781168	3.46832	-0.989605	0.184302	0.310488
gene58003	100806490	LOC100806490	protein PHOTOSYSTEM I ASSEMBLY 2, chloroplastic	3.66379	-1.0351	0.184367	0.310584
gene39615	547864	LOC547864	phosphoinositide-specific phospholipase C P13	289.773	0.230237	0.184454	0.310716
gene12447	100796935	LOC100796935	mitogen-activated protein kinase kinase kinase 5	17.4496	0.39764	0.184504	0.310781
gene34634	100807195	LOC100807195	multiple organellar RNA editing factor 1, mitochondrial	129.741	-0.283209	0.184509	0.310781
gene33459	106795241	106795241	106795241	1.44897	1.62007	0.184563	0.310857
gene21157	106799708	LOC106799708	uncharacterized LOC106799708	1.03921	-1.81682	0.184613	0.310927
gene46433	100500286	LOC100500286	uncharacterized LOC100500286	70.302	-0.250419	0.184632	0.310932
gene6507	100500000	LOC100500000	putative 40S ribosomal protein S4	60.8577	-0.329769	0.184633	0.310932
gene2731	102663746	LOC102663746	pentatricopeptide repeat-containing protein At2g13600	4.45566	0.792082	0.184762	0.311077
gene44142	100817758	LOC100817758	E3 ubiquitin-protein ligase DA2L	84.2924	0.235029	0.184734	0.311077
gene44266	100799981	NF-YC13	nuclear factor Y transcription factor	40.2843	-0.365773	0.184745	0.311077
gene53763	100796708	LOC100796708	uncharacterized LOC100796708	2.82185	1.42476	0.184761	0.311077
gene8240	102661433	LOC102661433	uncharacterized mitochondrial protein AtMg00310-like	2.83288	-1.02259	0.18475	0.311077
gene19083	102664949	LOC102664949	uncharacterized LOC102664949	1.06228	-1.90752	0.184773	0.311081
gene16068	100796421	LOC100796421	protein EMBRYO DEFECTIVE 514	38.1952	0.277404	0.184793	0.311083
gene29125	100810720	LOC100810720	cellulose synthase-like protein G2	656.052	-0.220404	0.184799	0.311083
gene50729	100808045	LOC100808045	uncharacterized LOC100808045	67.4893	0.25934	0.184795	0.311083
gene42790	100814043	LOC100814043	3-hydroxyisobutyrate dehydrogenase, mitochondrial-like	5.00881	0.952097	0.184837	0.311133
gene26703	100811040	LOC100811040	mediator of RNA polymerase II transcription subunit 12	172.15	-0.167898	0.184897	0.311218
gene2009	100792599	LOC100792599	uncharacterized LOC100792599	74.2704	0.242023	0.184948	0.311277
gene42247	100813684	LOC100813684	pentatricopeptide repeat-containing protein At1g08070, chloroplastic	4.0431	0.70268	0.184943	0.311277
gene47890	100800375	LOC100800375	uncharacterized LOC100800375	13.4856	-0.494958	0.184975	0.311308
gene23883	100790146	LOC100790146	ribonuclease P protein subunit p25-like protein	37.6236	0.305443	0.185035	0.311394
gene50241	100795111	LOC100795111	disease resistance protein RPM1-like	1.74874	1.36636	0.185117	0.311517
gene29832	100306296	LOC100306296	uncharacterized LOC100306296	9.03807	0.665235	0.185129	0.311524
gene24504	106794536	106794536	106794536	1.75465	-1.2766	0.185155	0.311553
gene16687	106798957	LOC106798957	uncharacterized LOC106798957	13.1806	0.446953	0.185199	0.311611
gene2764	100819609	LOC100819609	60S ribosomal protein L7a-1	281.122	-0.218145	0.185207	0.311611
gene23185	102668613	LOC102668613	cell division control protein 48 homolog E-like	59.5334	-0.293245	0.185256	0.311679
gene57277	100819132	LOC100819132	60S ribosomal protein L3	649.36	0.225433	0.185264	0.311679
gene32708	100794430	LOC100794430	probable trehalose-phosphate phosphatase J	2.05157	1.37115	0.185289	0.311696
gene38278	100785491	LOC100785491	E3 ubiquitin-protein ligase RMA1H1-like	26.8658	-0.50229	0.185291	0.311696
gene11890	106798757	106798757	106798757	0.711458	1.9866	0.185348	0.311777
gene1585	100790148	100790148	100790148	1.3733	-1.83365	0.185386	0.311786
gene25069	100815318	LOC100815318	EEF1A lysine methyltransferase 1	22.4753	0.292714	0.185366	0.311786
gene26089	100808019	LOC100808019	N-acylphosphatidylethanolamine synthase	13.9396	-0.464804	0.185396	0.311786
gene30087	100812494	LOC100812494	G patch domain and ankyrin repeat-containing protein 1 homolog	44.9359	0.267804	0.185393	0.311786
gene8411	100788612	LOC100788612	shaggy-related protein kinase alpha-like	66.3701	0.248032	0.185389	0.311786
gene2813	100787528	LOC100787528	L-cysteine desulfhydrase	23.1395	0.38983	0.185416	0.311805
gene15832	100779240	LOC100779240	proteasome subunit beta type-5	154.804	0.153053	0.185482	0.311873
gene2320	100799304	LOC100799304	putative casein kinase II subunit beta	248.503	-0.122322	0.185466	0.311873
gene42017	100500486	LOC100500486	cytochrome b-c1 complex subunit 6-1, mitochondrial	73.9289	0.230202	0.185478	0.311873
gene18751	100820064	LOC100820064	uncharacterized LOC100820064	94.1909	0.777658	0.185543	0.311948
gene26036	100791918	ALDH2C7	aldehyde dehydrogenase family 2 member C7	1.57532	1.50614	0.185538	0.311948
gene9722	100799725	LOC100799725	uncharacterized LOC100799725	48.806	-0.346787	0.185564	0.311969
gene36638	100799768	LOC100799768	protein LOW PSII ACCUMULATION 1, chloroplastic	89.8049	0.253611	0.185643	0.312073
gene39282	100787977	LOC100787977	purple acid phosphatase 18-like	43.4991	0.308108	0.185635	0.312073
gene381	100814436	LOC100814436	pyruvate dehydrogenase E1 component subunit alpha, mitochondrial-like	2.60636	1.09302	0.185686	0.312131
gene57182	100792512	LOC100792512	pentatricopeptide repeat-containing protein At3g60050	17.5789	0.442325	0.185737	0.312203
gene54219	100782940	LOC100782940	uncharacterized LOC100782940	12.4892	0.586698	0.185829	0.312342
gene1490	100789791	LOC100789791	protein trichome birefringence-like 35	3.16871	0.842711	0.18587	0.312382
gene21634	100776631	LOC100776631	uncharacterized LOC100776631	1.03071	2.12142	0.185861	0.312382
gene42724	100779273	LOC100779273	pre-mRNA-splicing factor CWC25 homolog	96.7043	-0.221527	0.185896	0.312411
gene32870	100527220	LOC100527220	uncharacterized LOC100527220	111.06	0.188284	0.185911	0.312422
gene15585	100795539	LOC100795539	F-box/kelch-repeat protein SKIP6	58.474	0.279033	0.185924	0.312431
gene51792	100786111	LOC100786111	proactivator polypeptide-like 1	0.944839	1.60193	0.185945	0.312451
gene9472	102661561	LOC102661561	uncharacterized LOC102661561	5.32151	1.29824	0.186008	0.312542
gene38504	100795265	LOC100795265	protein saal1	18.0968	-0.383867	0.18603	0.312551
gene3908	100801269	LOC100801269	X8 domain-containing protein	49.2742	0.311368	0.18603	0.312551
gene56884	100499938	LOC100499938	BSP domain-containing protein	6.56093	1.46322	0.186044	0.312561
gene53148	100803636	LOC100803636	protein YIF1B-A	27.8697	0.325292	0.186083	0.312612
gene38004	100801919	LOC100801919	tubby-like F-box protein 7	74.8589	-0.254902	0.186122	0.312663
gene47038	100814616	LOC100814616	serine carboxypeptidase-like 26	3.17983	-1.36384	0.186131	0.312663
gene58028	100816123	TGA27	bZIP transcription factor	88.0447	0.176019	0.186194	0.312754
gene13831	100779061	LOC100779061	uncharacterized LOC100779061	40.6604	-0.285932	0.186216	0.312776
gene38238	100798711	LOC100798711	vegetative cell wall protein gp1	44.0455	-0.322155	0.186242	0.312806
gene10630	100800079	LOC100800079	uncharacterized LOC100800079	154.541	-0.145117	0.186276	0.312846
gene21688	100818839	LOC100818839	ethylene-responsive transcription factor	17.4973	0.744634	0.186287	0.312846
gene26801	100794209	LOC100794209	bifunctional dihydroflavonol 4-reductase/flavanone 4-reductase-like	6.21088	1.1704	0.186291	0.312846
gene30976	100306250	LOC100306250	uncharacterized LOC100306250	71.9957	-0.545106	0.186365	0.312956
gene52186	100775590	LOC100775590	ranBP2-type zinc finger protein At1g67325	4.55913	0.826016	0.186404	0.313007
gene6502	100789158	LOC100789158	protein trichome birefringence-like 35	25.0072	0.331159	0.186454	0.313077
gene14842	100800837	LOC100800837	uncharacterized LOC100800837	47.5122	-0.302234	0.186502	0.313142
gene6260	100790739	LOC100790739	pentatricopeptide repeat-containing protein At2g22410, mitochondrial	14.7095	0.417933	0.186564	0.313233
gene37380	100803137	LOC100803137	uncharacterized LOC100803137	2.30283	1.45601	0.186583	0.313236
gene47142	100813736	LOC100813736	oligouridylate-binding protein 1	511.545	-0.120295	0.186578	0.313236
gene13814	100499910	LOC100499910	plectin/S10 domain-containing protein	254.801	-0.189095	0.186609	0.313255
gene23478	100791765	LOC100791765	uncharacterized LOC100791765	64.6911	-0.358487	0.186612	0.313255
gene34394	100810066	LOC100810066	uncharacterized LOC100810066	0.577384	3.11864	0.186706	0.313384
gene42802	100775353	LOC100775353	berberine bridge enzyme-like 13	4.13551	0.910363	0.186703	0.313384
gene13175	100780998	LOC100780998	putative ABC transporter C family member 15	3.09308	2.03131	0.186764	0.313452
gene1980	100782894	LOC100782894	transmembrane and coiled-coil domain-containing protein 4	66.289	-0.197792	0.186756	0.313452
gene54929	100500513	LOC100500513	uncharacterized LOC100500513	0.561279	2.87256	0.186788	0.313479
gene18200	100789591	LOC100789591	tRNA-specific adenosine deaminase TAD1	34.9553	-0.331619	0.186816	0.31351
gene3186	100777920	LOC100777920	probable protein phosphatase 2C 46	149.238	-0.159794	0.186823	0.31351
gene20734	100812444	LOC100812444	uncharacterized LOC100812444	110.776	-0.28813	0.186855	0.313548
gene23285	100785348	LOC100785348	glycosyltransferase family 92 protein RCOM_0530710	63.0127	-0.701833	0.186917	0.313638
gene11321	100797443	LOC100797443	rhodanese-like domain-containing protein 14, chloroplastic-like	438.185	-0.287262	0.186967	0.313707
gene28098	102663158	LOC102663158	uncharacterized LOC102663158	0.613617	2.96333	0.186987	0.313724
gene8954	100805425	LOC100805425	metallocarboxypeptidase A-like protein TRV_02598	29.7087	0.39438	0.186994	0.313724
gene24450	100786244	LOC100786244	vesicle-associated membrane protein 724	4.0936	0.896623	0.187011	0.313737
gene34583	100792350	LOC100792350	protein NRT1/ PTR FAMILY 4.3	5.03451	1.00536	0.187021	0.313741
gene19821	106799487	106799487	106799487	2.48415	-1.12599	0.187035	0.31375
gene17809	100793820	LOC100793820	coleoptile phototropism protein 1	0.496528	4.55466	0.187054	0.313768
gene54154	100815018	LOC100815018	uncharacterized LOC100815018	22.4167	0.559968	0.187097	0.313825
gene14818	100787076	LOC100787076	putative clathrin assembly protein At2g25430	349.508	0.241709	0.187173	0.313931
gene55160	100813255	LOC100813255	60S ribosomal protein L18-2	82.4236	-0.29461	0.187178	0.313931
gene13513	100803119	LOC100803119	probable trehalose-phosphate phosphatase J	6.61059	0.810782	0.18726	0.314055
gene1047	100789619	LOC100789619	5'-deoxynucleotidase hdd1	7.66617	-0.595819	0.187286	0.314085
gene25008	100806762	LOC100806762	CBL-interacting serine/threonine-protein kinase 6	60.6773	0.421451	0.187296	0.314085
gene31707	100807877	LOC100807877	translation initiation factor eIF-2B subunit beta	4.55579	-0.758579	0.187304	0.314085
gene38334	100500545	LOC100500545	universal stress protein PHOS34	20.6105	-0.37464	0.187321	0.314086
gene40492	100804581	LOC100804581	peroxidase 16-like	2.32715	1.04776	0.187318	0.314086
gene30687	100789871	NRAMP1B	metal transporter Nramp1b	36.9226	0.490199	0.187473	0.314325
gene44909	100804077	LOC100804077	acyltransferase-like protein At3g26840, chloroplastic	64.2201	-0.296553	0.187489	0.314338
gene21273	100796290	LOC100796290	myosin-binding protein 2	64.6208	0.400587	0.18754	0.314409
gene2724	100778230	LOC100778230	protein SRC2 homolog	60.275	-0.358385	0.187598	0.314492
gene21214	100781428	LOC100781428	phosphatidate cytidylyltransferase, mitochondrial	2.46029	1.20575	0.187621	0.314517
gene9323	106798371	106798371	106798371	0.985737	-1.92594	0.187635	0.314526
gene39070	100527165	LOC100527165	N-acetyltransferase family protein	33.6165	-0.314454	0.187728	0.314667
gene10812	100500444	LOC100500444	LIM domain-containing protein	3.04799	-1.0509	0.18779	0.314755
gene56157	100801176	LOC100801176	nudix hydrolase 2	11.0339	-1.18698	0.187842	0.314828
gene10662	100797246	LOC100797246	uncharacterized LOC100797246	18.9306	-0.6713	0.18789	0.314894
gene53350	100305736	LOC100305736	uncharacterized LOC100305736	6.07459	0.682302	0.187924	0.314938
gene26802	100793687	LOC100793687	bifunctional dihydroflavonol 4-reductase/flavanone 4-reductase-like	12.0581	1.21013	0.187953	0.314971
gene14410	100796775	LOC100796775	WEB family protein At1g75720	4.62331	0.685534	0.187992	0.315022
gene15625	100799428	LOC100799428	serine/threonine-protein kinase ATG1t	43.4109	-0.523102	0.188053	0.31511
gene28085	102665857	102665857	102665857	27.5589	-0.962127	0.188083	0.315117
gene38719	100806339	LOC100806339	uncharacterized LOC100806339	22.1457	0.396365	0.188079	0.315117
gene41932	100789944	LOC100789944	pentatricopeptide repeat-containing protein At4g37170-like	7.36328	0.703514	0.188075	0.315117
gene47685	100816573	LOC100816573	probable LRR receptor-like serine/threonine-protein kinase At1g74360	34.4976	-0.639111	0.188111	0.31515
gene33835	100802782	LOC100802782	glutamate receptor 3.4	43.1397	-0.533455	0.188134	0.315173
gene46955	100803571	LOC100803571	multiple organellar RNA editing factor 3, mitochondrial	65.0417	-0.261587	0.188171	0.315207
gene8101	100786833	LOC100786833	mRNA-decapping enzyme-like protein	45.0965	0.265378	0.188167	0.315207
gene56608	100820006	LOC100820006	phytochrome-associated serine/threonine protein phosphatase-like	93.084	-0.183333	0.188183	0.315213
gene52075	100798103	LOC100798103	receptor-like protein CLAVATA2	20.0187	0.430785	0.188206	0.315237
gene10131	100817511	LOC100817511	sister chromatid cohesion protein DCC1	7.5438	0.684619	0.188242	0.315282
gene35232	100819662	LOC100819662	uncharacterized LOC100819662	33.5813	0.294203	0.1883	0.315366
gene56602	100818412	LOC100818412	methionine--tRNA ligase, chloroplastic/mitochondrial	207.25	0.162323	0.188323	0.31539
gene11436	100776173	100776173	100776173	46.4666	0.551353	0.188356	0.315418
gene32152	100799537	LOC100799537	nucleobase-ascorbate transporter 12	47.7294	0.243424	0.188357	0.315418
gene13892	100804904	LOC100804904	glutamine-dependent NAD(+) synthetase	31.6496	-0.286546	0.18837	0.315425
gene10939	100775271	LOC100775271	lysine-specific demethylase REF6	103.585	-0.19995	0.188395	0.315452
gene36937	100802079	LOC100802079	uncharacterized LOC100802079	65.1775	-0.211787	0.188425	0.315477
gene3883	100795610	LOC100795610	ankyrin repeats-containing protein	25.5998	-0.328344	0.188427	0.315477
gene11943	100817724	LOC100817724	U3 small nucleolar ribonucleoprotein protein MPP10	46.9218	-0.322932	0.188476	0.315529
gene37488	100785663	LOC100785663	GTP-binding protein OBGC, chloroplastic	453.206	0.237576	0.188469	0.315529
gene39803	100807772	LOC100807772	leishmanolysin homolog	55.5212	0.299831	0.18852	0.31559
gene29903	100802732	LOC100802732	fructose-bisphosphate aldolase 3, chloroplastic	55.1073	0.333358	0.188643	0.315781
gene4242	100799666	LOC100799666	BTB/POZ and MATH domain-containing protein 2	69.5893	-0.246536	0.188654	0.315785
gene16186	100806707	LOC100806707	uncharacterized LOC100806707	67.3271	0.288061	0.188679	0.315812
gene26197	106794646	106794646	106794646	8.07037	0.617674	0.188726	0.315861
gene32784	100797421	LOC100797421	two-component response regulator ARR11	18.6498	0.502206	0.188722	0.315861
gene17339	100812225	LOC100812225	BTB/POZ domain-containing protein At3g05675	24.94	-0.310314	0.188812	0.315928
gene3978	100816055	LOC100816055	transcription factor BIM2-like	73.4269	-0.278065	0.188785	0.315928
gene42371	100793832	LOC100793832	protein STICHEL-like 3	80.8204	-0.229796	0.188774	0.315928
gene4720	100800723	LOC100800723	calcium-binding protein CBP	0.546628	2.43791	0.188815	0.315928
gene51051	547746	RPS6	ribosomal protein S6	258.052	-0.216152	0.188795	0.315928
gene52719	102661857	LOC102661857	galactinol--sucrose galactosyltransferase	0.485932	2.69274	0.188817	0.315928
gene36229	100808998	LOC100808998	uncharacterized LOC100808998	117.794	0.267424	0.188834	0.315941
gene50257	100819251	LOC100819251	glycerophosphodiester phosphodiesterase GDPDL4-like	370.568	-0.783476	0.188845	0.315945
gene25610	100793147	LOC100793147	post-GPI attachment to proteins factor 3-like	87.5881	-0.189726	0.188877	0.315985
gene24961	100801450	LOC100801450	60S ribosomal protein L39	56.5783	0.311821	0.188894	0.315998
gene4033	100793349	LOC100793349	transcription factor FAMA	62.1117	-0.325186	0.188905	0.315998
gene5530	106796781	LOC106796781	uncharacterized LOC106796781	8.12891	0.476802	0.188911	0.315998
gene4402	100816226	LOC100816226	probable inactive purple acid phosphatase 29	8.01706	0.592407	0.188982	0.316102
gene6039	100775801	LOC100775801	zinc finger protein VAR3, chloroplastic	126.922	0.253575	0.189051	0.316204
gene44997	102662471	LOC102662471	mitochondrial pyruvate carrier 1-like	1.54485	-1.63105	0.189124	0.316311
gene15618	100805095	LOC100805095	uncharacterized LOC100805095	11.4659	-0.500296	0.189201	0.316425
gene56821	100798684	LOC100798684	DExH-box ATP-dependent RNA helicase DExH5, mitochondrial	301.791	-0.19266	0.18926	0.31651
gene46687	100306659	LOC100306659	transcription elongation factor SPT4-like protein	62.1118	0.242481	0.189297	0.316557
gene55605	100778684	LOC100778684	homeobox-leucine zipper protein HOX3	7.90439	-0.746451	0.189315	0.316572
gene44734	100814954	LOC100814954	mechanosensitive ion channel protein 1, mitochondrial	26.9581	0.335181	0.189336	0.316573
gene5486	100798803	LOC100798803	abscisic acid receptor PYL4	1.51695	-1.78251	0.189341	0.316573
gene57852	100305568	LOC100305568	uncharacterized LOC100305568	210.134	0.200579	0.189341	0.316573
gene21118	548022	PGIP	polygalacturonase inhibitor protein	1.12646	1.56456	0.18938	0.316595
gene4019	100790194	LOC100790194	protein NSP-INTERACTING KINASE 2	41.2641	-0.480359	0.189376	0.316595
gene57745	100784230	LOC100784230	plant UBX domain-containing protein 10	90.4462	-0.199023	0.18938	0.316595
gene39850	100820584	LOC100820584	uncharacterized LOC100820584	41.0452	0.538603	0.189479	0.316745
gene43279	102666578	102666578	102666578	0.859538	2.13233	0.189574	0.316889
gene41419	100802108	LOC100802108	15.7 kDa heat shock protein, peroxisomal-like	2.19248	1.30085	0.189698	0.317082
gene40482	100789756	LOC100789756	replication protein A 32 kDa subunit A	16.6537	-0.466217	0.189734	0.317127
gene19047	100781958	LOC100781958	beta-glucosidase 11	0.978097	2.4135	0.189787	0.317194
gene41306	100815621	LOC100815621	EPIDERMAL PATTERNING FACTOR-like protein 6	3.31068	1.29768	0.189791	0.317194
gene4188	100778992	LOC100778992	uncharacterized LOC100778992	55.2138	0.235979	0.189832	0.317248
gene21104	100804610	LOC100804610	probable helicase MAGATAMA 3	75.4755	-0.247677	0.189909	0.317348
gene51540	106797154	LOC106797154	uncharacterized LOC106797154	6.0806	0.78861	0.189909	0.317348
gene48481	102666223	102666223	102666223	0.756137	2.18823	0.189955	0.317411
gene23430	100812079	LOC100812079	protein VACUOLELESS1	33.6751	0.316581	0.190023	0.31751
gene24749	100305808	LOC100305808	photosystem II subunit X-like protein	821.804	-0.387393	0.190131	0.317675
gene56968	100305371	CRK69	cysteine-rich receptor-like protein kinase	5.28899	1.36215	0.190159	0.317707
gene9647	100779027	LOC100779027	tubulin alpha-1 chain	40.9904	0.46083	0.190207	0.317773
gene15647	100806876	LOC100806876	BTB/POZ domain-containing protein At2g13690	2.97054	0.994977	0.190231	0.317799
gene37175	102661203	LOC102661203	putative disease resistance protein At3g14460	43.1481	-0.281923	0.190298	0.317897
gene41807	100810808	100810808	100810808	5.09134	0.77469	0.190358	0.317982
gene54262	100799178	LOC100799178	G-type lectin S-receptor-like serine/threonine-protein kinase SD3-1	3.61326	0.963811	0.190384	0.318011
gene14759	100778897	LOC100778897	phospholipase D Z	13.9571	-0.525211	0.190404	0.318029
gene39127	100786033	LOC100786033	uncharacterized LOC100786033	113.855	0.41787	0.190511	0.318194
gene17446	100793266	LOC100793266	protein FAR1-RELATED SEQUENCE 5	37.0222	-0.257341	0.190568	0.318263
gene3959	100811049	LOC100811049	agamous-like MADS-box protein MADS2	1.4858	-2.07612	0.190575	0.318263
gene54592	100527315	LOC100527315	uncharacterized LOC100527315	0.610016	2.49648	0.190578	0.318263
gene22669	100784283	LOC100784283	tRNA (guanosine(18)-2'-O)-methyltransferase	59.4715	0.234912	0.190745	0.318527
gene35076	100804362	LOC100804362	plant cysteine oxidase 4	17.2687	-0.388209	0.190789	0.318571
gene7538	100777214	LOC100777214	serine/threonine-protein kinase Nek6	32.0845	0.329744	0.19078	0.318571
gene11019	100796018	LOC100796018	transcription factor bHLH137	155.583	0.39901	0.190802	0.318579
gene16380	547666	LOC547666	lectin	249.216	0.265677	0.190829	0.318594
gene3260	100789654	LOC100789654	probable methyltransferase PMT27	7.86662	0.550558	0.190821	0.318594
gene53544	100527752	LOC100527752	uncharacterized LOC100527752	39.3846	-0.281356	0.190852	0.318617
gene42578	100796265	LOC100796265	uncharacterized LOC100796265	1.86872	-1.66119	0.190928	0.318731
gene37189	100800124	LOC100800124	protein ZINC INDUCED FACILITATOR-LIKE 1	23.3133	-0.581767	0.191028	0.318883
gene4659	100812658	LOC100812658	guanylate kinase 2	5.91827	0.62077	0.191079	0.318953
gene20990	100811003	LOC100811003	heat shock 70 kDa protein, mitochondrial	119.87	0.290234	0.191113	0.318995
gene55984	100811668	LOC100811668	flowering time control protein FPA	87.3448	-0.196682	0.191163	0.319064
gene50724	100805016	LOC100805016	mitochondrial outer membrane protein porin of 36 kDa-like	135.143	0.172544	0.191232	0.319166
gene35526	100818790	LOC100818790	uncharacterized LOC100818790	1.68494	1.43363	0.191242	0.319168
gene51785	100800219	LOC100800219	cationic peroxidase 1	4.60179	-1.85946	0.191277	0.319211
gene5424	100174967	HS1pro1	nematode resistance HS1pro1 protein	485.856	-0.578651	0.191355	0.319327
gene24561	100811573	LOC100811573	uncharacterized LOC100811573	27.0811	0.372626	0.191379	0.319353
gene28253	100784697	LOC100784697	zeatin O-glucosyltransferase	4.63056	0.739331	0.191428	0.319419
gene687	100812290	LOC100812290	protease 2-like	2.5832	1.15862	0.191519	0.319556
gene6106	100800772	LOC100800772	K(+) efflux antiporter 2, chloroplastic	908.114	0.192511	0.191577	0.319638
gene1937	100804971	LOC100804971	protein EARLY-RESPONSIVE TO DEHYDRATION 7, chloroplastic	64.1126	0.268684	0.191641	0.319731
gene21075	100785162	LOC100785162	protein SODIUM POTASSIUM ROOT DEFECTIVE 3	0.489807	3.10403	0.191667	0.319746
gene21445	100798408	LOC100798408	serine/threonine-protein phosphatase PP2A catalytic subunit	138.701	-0.159195	0.191667	0.319746
gene14601	100797127	LOC100797127	transcription initiation factor TFIID subunit 4b	189.879	-0.1511	0.191735	0.319843
gene9384	100817520	LOC100817520	CBL-interacting serine/threonine-protein kinase 5	12.381	-0.821386	0.191748	0.319851
gene18165	100794666	LOC100794666	SKP1-like protein 21	20.6779	-0.465365	0.19177	0.319858
gene31756	100305587	LOC100305587	uncharacterized LOC100305587	107.328	0.2691	0.191765	0.319858
gene999	100801637	LOC100801637	SOSS complex subunit B homolog	22.5975	0.517471	0.191794	0.319884
gene18387	100803163	LOC100803163	uncharacterized LOC100803163	48.7829	-0.350511	0.191857	0.319931
gene28705	106794989	LOC106794989	putative pentatricopeptide repeat-containing protein At1g56570	13.1055	0.55256	0.191846	0.319931
gene29871	100787712	LOC100787712	ell-associated factor Eaf	32.2817	-0.307209	0.191834	0.319931
gene54217	100783489	LOC100783489	putative calcium-transporting ATPase 11, plasma membrane-type	180.469	-0.21771	0.191852	0.319931
gene46576	102670055	LOC102670055	CDT1-like protein b	3.82361	0.856183	0.191922	0.320024
gene50417	100797208	LOC100797208	octanoyltransferase LIP2p, chloroplastic	46.4351	0.284752	0.191948	0.320053
gene40770	100810984	LOC100810984	tetratricopeptide repeat protein 33-like	13.9012	0.411988	0.191957	0.320054
gene44681	100805325	LOC100805325	uncharacterized LOC100805325	1.10381	1.43515	0.191982	0.320081
gene56695	100798344	LOC100798344	mitochondrial pyruvate carrier 1	19.5275	0.362229	0.19204	0.320163
gene53500	100789681	LOC100789681	SWI/SNF complex component SNF12 homolog	114.762	-0.250925	0.192068	0.320195
gene21046	100776258	LOC100776258	protein EXORDIUM-like 2	307.689	-0.898035	0.192102	0.320237
gene48059	100499835	LOC100499835	autophagy-related protein 8f-like	39.0643	-0.401388	0.192119	0.32025
gene45790	106796580	LOC106796580	uncharacterized LOC106796580	0.944782	-1.68449	0.192162	0.320308
gene7595	100500061	LOC100500061	E3 ubiquitin-protein ligase SINAT2	21.3453	0.39158	0.192177	0.320318
gene2075	100814783	LOC100814783	E3 ubiquitin-protein ligase RNF185	46.6453	-0.26869	0.192194	0.320332
gene29732	102662711	LOC102662711	polyadenylation and cleavage factor homolog 4	3.54861	0.843367	0.192233	0.320374
gene3195	100305953	LOC100305953	uncharacterized LOC100305953	0.930812	1.59792	0.192236	0.320374
gene11927	102660698	LOC102660698	uncharacterized LOC102660698	0.541602	3.07734	0.192362	0.320569
gene25094	100818866	LOC100818866	F-box protein At3g58530	32.6317	-0.3203	0.192393	0.320606
gene22918	106799572	LOC106799572	uncharacterized LOC106799572	0.897556	-1.98378	0.192454	0.320678
gene28268	100783647	CRK15	cysteine-rich receptor-like protein kinase	23.5555	-0.422785	0.192448	0.320678
gene19726	100803158	LOC100803158	CML30-like protein	16.3235	-0.384763	0.192542	0.32081
gene15199	100820242	LOC100820242	uncharacterized LOC100820242	118.204	-0.265316	0.192557	0.32082
gene5589	100784330	LOC100784330	3-hydroxy-3-methylglutaryl-coenzyme A reductase 1	519.062	-0.206025	0.192611	0.320896
gene45464	102668996	LOC102668996	uncharacterized LOC102668996	1.46797	1.92366	0.192677	0.320991
gene18571	100776966	LOC100776966	uncharacterized LOC100776966	46.2333	-0.305207	0.192694	0.321005
gene4245	100791586	LOC100791586	RNA demethylase ALKBH10B	50.6418	0.243132	0.192741	0.321068
gene23741	100808327	LOC100808327	metacaspase-1	22.3752	0.364497	0.192768	0.321098
gene5022	100814097	LOC100814097	protein ECERIFERUM 2	45.9968	-0.484064	0.192825	0.321164
gene7203	100786640	LOC100786640	elongator complex protein 4-like	10.944	-0.483712	0.192818	0.321164
gene26336	100790342	LOC100790342	auxin-responsive protein SAUR50	0.5536	3.67928	0.192842	0.321169
gene56526	100797259	LOC100797259	uncharacterized LOC100797259	25.0526	0.342326	0.192846	0.321169
gene50473	100805556	LOC100805556	citrate synthase, glyoxysomal	46.3949	-0.313484	0.192934	0.321301
gene17884	100306352	LOC100306352	uncharacterized LOC100306352	63.2885	0.228464	0.192998	0.321394
gene57535	100817004	LOC100817004	mitochondrial uncoupling protein 3	6.80603	0.682747	0.193041	0.321451
gene14633	100812574	LOC100812574	uncharacterized protein KIAA0930 homolog	25.3391	0.338891	0.193063	0.321473
gene15381	100812027	LOC100812027	probable WRKY transcription factor 53	23.154	-0.73542	0.193083	0.321492
gene26525	547759	LOC547759	thioredoxin	123.729	0.237181	0.193103	0.321511
gene9165	100810233	LOC100810233	protein CYPRO4	14.8326	0.546318	0.193171	0.321609
gene55713	100780119	LOC100780119	RGS1-HXK1-interacting protein 1	92.5838	-0.19247	0.1932	0.321641
gene5847	100777388	LOC100777388	two-pore potassium channel 1	16.3773	0.493519	0.193208	0.321641
gene35935	100785134	LOC100785134	uncharacterized protein At5g39570	291.808	0.186642	0.193272	0.321734
gene40296	100797497	LOC100797497	ribosome maturation protein SBDS	74.5103	-0.240785	0.19331	0.321782
gene21185	100776628	LOC100776628	potassium transporter 10	56.7452	-0.300735	0.193345	0.321812
gene27934	100305919	LOC100305919	putative photosystem II subunit T	652.743	-0.392069	0.193346	0.321812
gene13157	100786682	LOC100786682	uncharacterized LOC100786682	3.62201	-0.988726	0.193381	0.321849
gene51241	100790198	LOC100790198	1-aminocyclopropane-1-carboxylate oxidase homolog 12-like	217.489	-0.447185	0.193385	0.321849
gene16022	100784432	LOC100784432	mitochondrial outer membrane protein porin 1	0.778087	1.57269	0.19342	0.321876
gene27790	102666352	LOC102666352	uncharacterized LOC102666352	7.29266	0.577725	0.193412	0.321876
gene9313	100775620	LOC100775620	25S rRNA (cytosine-C(5))-methyltransferase NSUN5	24.6066	0.344291	0.193492	0.321983
gene33998	100814167	LOC100814167	probable L-type lectin-domain containing receptor kinase VII.2	13.5775	-0.607822	0.193546	0.322057
gene24505	100788922	LOC100788922	methyltransferase-like protein 13-like	13.3498	-0.489916	0.193578	0.322095
gene50981	100793162	LOC100793162	GLABRA2 expression modulator	24.1609	0.357225	0.193613	0.32214
gene9469	100814673	LOC100814673	uncharacterized LOC100814673	63.2467	-0.323689	0.193624	0.322143
gene26792	100802331	LOC100802331	pentatricopeptide repeat-containing protein At1g01970	13.8263	0.427076	0.193678	0.322219
gene39313	100814031	LOC100814031	peroxisomal and mitochondrial division factor 2	214.235	-0.217544	0.193728	0.322283
gene55742	106797571	LOC106797571	uncharacterized LOC106797571	0.651256	-2.58774	0.193734	0.322283
gene22390	100305545	LOC100305545	putative stellacyanin	4.17977	-0.88666	0.193778	0.32234
gene17654	100804235	LOC100804235	protein NRT1/ PTR FAMILY 1.1	20.1086	0.431132	0.193889	0.322511
gene1472	102660246	LOC102660246	two-component response regulator ARR18	15.7276	-0.423737	0.193973	0.322621
gene33783	100816994	LOC100816994	E3 ubiquitin-protein ligase PUB23-like	0.840078	1.97981	0.193966	0.322621
gene11760	102667604	LOC102667604	uncharacterized LOC102667604	15.4278	-0.387797	0.193983	0.322623
gene21197	100818483	LOC100818483	6,7-dimethyl-8-ribityllumazine synthase, chloroplastic-like	176.659	0.218318	0.194022	0.322672
gene56755	100817528	LOC100817528	zinc finger protein CONSTANS-LIKE 16	703.179	0.502339	0.194077	0.32275
gene13903	100799938	LOC100799938	26S proteasome regulatory subunit RPN13	66.6994	0.219349	0.194094	0.322764
gene54135	100799900	LOC100799900	serine carboxypeptidase-like 45	7.12046	-0.690447	0.194142	0.322829
gene14812	100789574	LOC100789574	E3 ubiquitin-protein ligase KEG	16.5864	-0.470233	0.194169	0.322859
gene14080	100797651	LOC100797651	E3 ubiquitin protein ligase RIE1	84.9741	-0.214628	0.194211	0.322873
gene14762	102667044	LOC102667044	protein POLAR LOCALIZATION DURING ASYMMETRIC DIVISION AND REDISTRIBUTION	1.59869	-1.39467	0.194213	0.322873
gene25355	547454	LOC547454	Chitinase III-A	1.81634	2.07565	0.194208	0.322873
gene3581	100814997	LOC100814997	cleavage and polyadenylation specificity factor subunit 3-II	10.7756	0.54843	0.194205	0.322873
gene29286	100787702	NAC170	NAC domain-containing protein 170	2.47945	0.910121	0.194225	0.322878
gene32317	100783844	LOC100783844	uncharacterized LOC100783844	116.064	0.326105	0.194238	0.322886
gene2345	100788205	LOC100788205	G-type lectin S-receptor-like serine/threonine-protein kinase LECRK3	1.39516	1.42233	0.194274	0.32293
gene8165	100801495	LOC100801495	cell division cycle 20.2, cofactor of APC complex	3.29908	0.808657	0.194321	0.322995
gene19086	100795566	LOC100795566	transcriptional repressor ILP1	13.0942	0.603042	0.19434	0.323011
gene33717	100814699	LOC100814699	UDP-D-apiose/UDP-D-xylose synthase 2	5.94115	0.695939	0.194413	0.323117
gene838	102659851	102659851	102659851	0.582796	2.31867	0.194424	0.323122
gene25354	100813895	LOC100813895	putative pentatricopeptide repeat-containing protein At3g49142	1.0799	1.99826	0.194439	0.323131
gene21453	100804964	LOC100804964	uncharacterized LOC100804964	12.8748	0.403807	0.194482	0.323188
gene57560	100808436	LOC100808436	protein disulfide isomerase pTAC5, chloroplastic	454.847	-0.244995	0.19453	0.323253
gene52700	102664771	LOC102664771	uncharacterized LOC102664771	2.75879	-1.10523	0.194568	0.323302
gene19256	100812054	LOC100812054	serine-aspartate repeat-containing protein I	23.9557	0.377917	0.19458	0.323307
gene11987	100811487	LOC100811487	RNA recognition motif-containing protein	1643.35	0.244545	0.194724	0.323532
gene29013	100820489	LOC100820489	CLP protease regulatory subunit CLPX1, mitochondrial-like	7.51913	0.62042	0.194746	0.323539
gene41074	100819173	LOC100819173	mitochondrial succinate-fumarate transporter 1	40.2424	-0.330929	0.194745	0.323539
gene23479	100791233	LOC100791233	DEAD-box ATP-dependent RNA helicase 28	52.4544	-0.270909	0.194764	0.323554
gene4013	100780750	LOC100780750	peroxidase 11	0.93656	-1.86766	0.19479	0.323582
gene8845	100306339	LOC100306339	ARG7 auxin responsive family protein-like protein	1.12404	2.17229	0.194804	0.323591
gene29833	106795008	LOC106795008	uncharacterized LOC106795008	24.5352	0.42813	0.194823	0.323609
gene1986	100811898	LOC100811898	D-2-hydroxyglutarate dehydrogenase, mitochondrial	51.0459	0.273053	0.194836	0.323614
gene12345	102663301	LOC102663301	uncharacterized LOC102663301	7.66987	-0.666523	0.194845	0.323615
gene27079	100816743	LOC100816743	uncharacterized LOC100816743	56.2864	0.402951	0.194877	0.323654
gene50415	100796680	LOC100796680	probable folate-biopterin transporter 4	6.78685	0.529621	0.194967	0.323788
gene16114	100784971	LOC100784971	uncharacterized LOC100784971	1.0767	1.76706	0.19499	0.323812
gene19796	102665832	LOC102665832	uncharacterized LOC102665832	4.78454	0.747224	0.195	0.323813
gene31127	100815181	LOC100815181	gamma aminobutyrate transaminase 3, chloroplastic	445.083	-0.165573	0.19501	0.323815
gene13666	100797103	LOC100797103	uncharacterized LOC100797103	2.17614	-1.30412	0.195098	0.323925
gene32185	102663476	LOC102663476	RING-H2 finger protein ATL57	1.69714	-1.36653	0.195102	0.323925
gene38902	106794271	LOC106794271	coatomer subunit beta'-2	11.5615	0.496532	0.195097	0.323925
gene30563	100306332	LOC100306332	uncharacterized LOC100306332	1105.94	0.880473	0.195126	0.32395
gene46066	100805685	LOC100805685	disease resistance protein RUN1	102.464	0.321874	0.195269	0.324158
gene8620	100802743	LOC100802743	peroxygenase 2	14.155	0.507808	0.195265	0.324158
gene34930	100804178	LOC100804178	peroxisome biogenesis protein 22	109.136	-0.161788	0.195354	0.324284
gene52626	100807854	LOC100807854	LOB domain-containing protein 41	10.1663	-0.740137	0.19541	0.324361
gene18814	100804591	LOC100804591	kinesin-like protein KIN-10B	0.558317	2.87555	0.195457	0.324396
gene34413	100815939	LOC100815939	choline transporter protein 1	18.5741	0.432765	0.195441	0.324396
gene6274	100813779	LOC100813779	methionine aminopeptidase 1A	77.2261	0.211753	0.195453	0.324396
gene23764	100801962	LOC100801962	rhodocoxin	67.3102	0.286064	0.195473	0.324407
gene28502	100811397	LOC100811397	beta-glucuronosyltransferase GlcAT14A	13.2017	0.486158	0.195543	0.324509
gene47581	100306591	LOC100306591	uncharacterized LOC100306591	129.835	-0.299082	0.195575	0.324547
gene32387	106795203	106795203	106795203	0.613508	1.84142	0.195591	0.324559
gene48965	100791220	LOC100791220	L-type lectin-domain containing receptor kinase IX.1	4.52127	-1.1428	0.195645	0.324635
gene9077	100792695	LOC100792695	phosphatidylinositol/phosphatidylcholine transfer protein SFH6	35.9305	-0.357874	0.195671	0.324663
gene45746	100796280	LOC100796280	fanconi-associated nuclease 1 homolog	36.9796	0.338151	0.195702	0.3247
gene54028	102667189	LOC102667189	pentatricopeptide repeat-containing protein At2g40720-like	2.39764	0.9143	0.19574	0.324747
gene54347	100500389	LOC100500389	regulator of MON1-CCZ1 complex	99.4343	0.236384	0.195758	0.324763
gene53225	100811280	LOC100811280	enhancer of polycomb homolog 2	91.7195	-0.202269	0.195791	0.324803
gene36708	102661771	LOC102661771	uncharacterized LOC102661771	7.73594	0.796931	0.195805	0.324811
gene1945	102663484	LOC102663484	uncharacterized LOC102663484	0.832084	-1.75634	0.195863	0.324818
gene35376	100500530	LOC100500530	mitochondrial import inner membrane translocase subunit Tim13	21.5208	0.393245	0.195822	0.324818
gene38129	100790442	LOC100790442	uncharacterized LOC100790442	37.1089	0.268417	0.195845	0.324818
gene43376	102664286	LOC102664286	uncharacterized LOC102664286	0.74695	-2.04724	0.195832	0.324818
gene50252	100806976	LOC100806976	uncharacterized LOC100806976	3.73122	0.780506	0.195857	0.324818
gene52987	100790752	LOC100790752	UDP-glycosyltransferase 83A1	132.378	-0.281545	0.19586	0.324818
gene15678	100820408	LOC100820408	vacuolar protein sorting-associated protein 20 homolog 2-like	113.79	-0.208759	0.195901	0.324852
gene51712	100783281	AMT2.2	ammonium transporter AMT2.2	65.5618	-0.529708	0.195897	0.324852
gene2729	100779296	HDA1	histone deacetylase	57.219	0.219677	0.195988	0.324983
gene28008	100814107	LOC100814107	1-acyl-sn-glycerol-3-phosphate acyltransferase 2	61.3928	0.215465	0.196036	0.325033
gene5946	100808907	LOC100808907	serine/threonine-protein kinase BSK1	173.929	-0.168181	0.196029	0.325033
gene1709	100791377	LOC100791377	LOB domain-containing protein 19-like	1.8764	-1.48088	0.19605	0.32504
gene25120	100820469	LOC100820469	uncharacterized LOC100820469	44.4816	0.345105	0.196137	0.325146
gene27016	100812145	LOC100812145	uncharacterized LOC100812145	21.7688	-0.402666	0.196127	0.325146
gene44770	100782345	LOC100782345	probable zinc metalloprotease EGY1, chloroplastic	348.486	0.228206	0.19614	0.325146
gene57217	100800625	LOC100800625	uncharacterized LOC100800625	1.27792	1.93554	0.196166	0.325175
gene2281	100775371	LOC100775371	protein phosphatase 2C 29	22.923	-0.381382	0.196245	0.325291
gene54179	100815559	LOC100815559	probable calcium-binding protein CML36	308.253	0.395174	0.196283	0.325338
gene5456	100789824	LOC100789824	protein transport protein Sec61 subunit gamma	68.3333	0.24083	0.196305	0.32536
gene19719	100817219	LOC100817219	cyclin-dependent kinase inhibitor 7	1.45166	1.58183	0.196403	0.325508
gene16251	100778711	LOC100778711	translation initiation factor eIF-2B subunit delta	46.7451	-0.225502	0.196424	0.325528
gene37540	100800652	LOC100800652	uncharacterized LOC100800652	46.4851	-0.633245	0.196435	0.325532
gene24551	104796591	MIR5780D	microRNA MIR5780d	0.622405	-2.36878	0.196498	0.32562
gene20374	100779283	LOC100779283	protein CHROMATIN REMODELING 24	9.85902	-0.510469	0.196518	0.32564
gene27353	100800949	LOC100800949	U-box domain and armadillo/beta-catenin repeat-containing protein	24.1203	0.322949	0.196542	0.325665
gene25842	100812285	LOC100812285	nuclear exosome regulator NRDE2	61.7614	-0.229701	0.196579	0.325712
gene19551	100818650	LOC100818650	protein RTF1 homolog	66.0455	-0.209546	0.196667	0.325842
gene10967	100778498	LOC100778498	proteasome subunit beta type-5	169.168	0.188898	0.1967	0.325883
gene11190	100796380	LOC100796380	programmed cell death protein 2-like	40.4481	-0.24787	0.196714	0.325891
gene20801	100785891	LOC100785891	ankyrin repeat-containing protein At2g01680	102.38	-0.210981	0.19674	0.325918
gene42744	100783040	RTRP4	reverse transcriptase-like domain-containing RBR protein	62.396	0.212242	0.196749	0.325919
gene23542	100305806	LOC100305806	uncharacterized LOC100305806	5.15463	-0.871242	0.196774	0.325946
gene2786	100793882	LOC100793882	VAN3-binding protein	12.4553	-0.597886	0.196963	0.326244
gene13984	100779060	LOC100779060	protein SPEAR3	2.89732	-0.847982	0.197019	0.326322
gene22284	100782699	IQD29	protein IQ-DOMAIN 29	0.933731	2.03183	0.197045	0.32635
gene52151	100810197	LOC100810197	uncharacterized LOC100810197	54.3858	-0.308264	0.197057	0.326355
gene39949	100803511	LOC100803511	uncharacterized LOC100803511	0.780959	1.70641	0.197072	0.326365
gene27363	100783824	LOC100783824	casein kinase 1-like protein 6	176.381	0.207786	0.197096	0.32639
gene32523	100783835	LOC100783835	aspartic proteinase PCS1	13.4685	-0.614578	0.197158	0.326464
gene3481	100793706	LOC100793706	FHA domain-containing protein PS1	0.725323	2.39198	0.197156	0.326464
gene36711	100781372	LOC100781372	interactor of constitutive active ROPs 2, chloroplastic	0.522858	3.27819	0.197174	0.326476
gene29408	100527248	LOC100527248	polynucleotide adenylyltransferase family protein	44.6444	-0.295059	0.197206	0.326502
gene38104	100815065	LOC100815065	WD repeat-containing protein 44	45.2666	0.226596	0.197213	0.326502
gene38708	100801922	LOC100801922	zinc finger protein WIP2-like	0.515263	3.91565	0.197217	0.326502
gene21921	100793303	PHR12	MYB-CC domain-containing transcription factor PHR12	60.7327	-0.244149	0.197262	0.326562
gene2818	100886419	MIR408A	microRNA MIR408a	0.512229	2.16038	0.197295	0.326601
gene54382	100776693	LOC100776693	CSC1-like protein At4g02900	0.526621	3.31679	0.197317	0.326624
gene41114	100812413	LOC100812413	MADS-box transcription factor 23	4.94202	-0.813201	0.197372	0.326699
gene19665	100805292	LOC100805292	acyl-coenzyme A thioesterase-like protein	18.662	0.424152	0.197409	0.32673
gene47269	100776480	LOC100776480	protein ROLLING AND ERECT LEAF 2	0.529136	3.23588	0.197402	0.32673
gene24418	100791545	LOC100791545	RING-H2 finger protein ATL2	194.569	-0.638783	0.197501	0.326869
gene42448	100810812	LOC100810812	nuclear intron maturase 1, mitochondrial-like	12.7769	0.459962	0.197562	0.326955
gene18664	100784625	LOC100784625	probable serine/threonine-protein kinase PBL19	55.1095	-0.349153	0.197579	0.326959
gene743	100797542	LOC100797542	inorganic pyrophosphatase TTM2	13.2951	-0.47043	0.197582	0.326959
gene39003	100797298	NRAMP6A	metal transporter Nramp6a	1.36842	1.60396	0.197718	0.327169
gene14213	100808290	PIP2-2	aquaporin PIP2-2	81.2959	-0.239517	0.197745	0.327185
gene26229	100802864	LOC100802864	as1/2 enhancer7-like protein	38.3563	-0.256592	0.197746	0.327185
gene42194	100810456	LOC100810456	pre-mRNA-splicing factor SYF1	86.8489	-0.173037	0.197766	0.327203
gene27161	100814110	LOC100814110	poly [ADP-ribose] polymerase 2-A	12.8477	0.496458	0.197896	0.327403
gene39128	102662160	102662160	102662160	1.75575	-1.36896	0.197913	0.327417
gene33117	100793408	LOC100793408	lysine histidine transporter-like 8	3.30866	1.41119	0.197926	0.327424
gene14548	100785499	LOC100785499	phosphatidate phosphatase PAH2	89.0131	-0.359923	0.19797	0.327431
gene34046	100793236	LOC100793236	putative pentatricopeptide repeat-containing protein At1g12700, mitochondrial	1.25603	1.49542	0.197975	0.327431
gene41613	100819195	LOC100819195	probable polygalacturonase At1g80170	5.20781	0.666905	0.197951	0.327431
gene42820	100779625	LOC100779625	twinkle homolog protein, chloroplastic/mitochondrial	83.2343	0.196409	0.197953	0.327431
gene53770	100797786	LOC100797786	uncharacterized LOC100797786	25.2589	0.327443	0.197964	0.327431
gene10465	106798553	106798553	106798553	0.776366	2.02413	0.197989	0.327439
gene27390	100790019	LOC100790019	3-oxoacyl-[acyl-carrier-protein] synthase, mitochondrial	18.389	0.394693	0.19802	0.327476
gene5994	100808408	LOC100808408	putative receptor protein kinase ZmPK1	52.9944	0.48958	0.198029	0.327476
gene14000	100784763	LOC100784763	uncharacterized LOC100784763	0.507123	3.3173	0.198043	0.327477
gene48178	100778608	LOC100778608	protein NRT1/ PTR FAMILY 7.3	16.9525	-0.849812	0.198048	0.327477
gene11249	100818766	LOC100818766	cytochrome P450 714A1-like	1.79056	1.724	0.19806	0.327483
gene10525	102667341	E1LA	B3 domain-containing protein E1La	2.10317	-1.11863	0.198095	0.327496
gene19494	102665215	LOC102665215	uncharacterized LOC102665215	11.3286	0.769856	0.198094	0.327496
gene35998	100814544	LOC100814544	inactive LRR receptor-like serine/threonine-protein kinase BIR2	47.699	0.264746	0.198083	0.327496
gene23683	100802481	LOC100802481	neutral ceramidase 1	22.8928	0.387065	0.198195	0.327578
gene26807	100804449	LOC100804449	ethanolamine-phosphate cytidylyltransferase	34.5128	0.302996	0.198161	0.327578
gene28603	100808377	LOC100808377	60S ribosomal protein L23-like	5.75236	0.803254	0.198204	0.327578
gene31896	106795131	LOC106795131	uncharacterized LOC106795131	0.695787	-2.135	0.198166	0.327578
gene38392	100527444	LOC100527444	uncharacterized LOC100527444	1.50635	1.46303	0.1982	0.327578
gene49402	100795787	LOC100795787	pentatricopeptide repeat-containing protein At2g13600	9.47443	0.488968	0.198189	0.327578
gene9585	100811989	LOC100811989	protein EMBRYONIC FLOWER 1	39.6231	-0.331956	0.198207	0.327578
gene31228	100800237	LOC100800237	protein NUCLEAR FUSION DEFECTIVE 4	1516.94	-0.77321	0.198218	0.327581
gene55642	100790940	LOC100790940	protein C2-DOMAIN ABA-RELATED 7-like	0.691344	-2.29094	0.198275	0.327645
gene6510	100784702	LOC100784702	gamma-interferon-inducible lysosomal thiol reductase-like	1.21554	1.66088	0.198268	0.327645
gene51967	100795823	LOC100795823	NAD-dependent malic enzyme 59 kDa isoform, mitochondrial	5.6221	0.993977	0.198304	0.327675
gene54665	100814141	LOC100814141	cell division cycle protein 48 homolog	408.778	0.148941	0.198311	0.327675
gene47118	100779147	LOC100779147	1-phosphatidylinositol-3-phosphate 5-kinase FAB1B-like	290.595	-0.169488	0.198529	0.328021
gene8191	100305629	LOC100305629	putative 60S ribosomal protein L21	338.153	0.266223	0.198546	0.328033
gene46752	100812100	LOC100812100	CASP-like protein 2B1	20.5665	0.440135	0.198557	0.328037
gene42936	106796053	106796053	106796053	0.872945	1.88169	0.198614	0.328088
gene6312	100806103	LOC100806103	uncharacterized LOC100806103	15.6918	0.498546	0.198615	0.328088
gene8870	100526926	LOC100526926	uncharacterized LOC100526926	42.132	-0.25893	0.198598	0.328088
gene14706	100791676	LOC100791676	uncharacterized LOC100791676	358.133	0.282628	0.198693	0.328203
gene39295	100784271	LOC100784271	KIN17-like protein	52.6117	-0.248283	0.198724	0.32821
gene47485	100807477	LOC100807477	uncharacterized LOC100807477	7.5437	0.737098	0.198723	0.32821
gene7810	102665987	LOC102665987	uncharacterized LOC102665987	1.11279	-1.95863	0.198711	0.32821
gene14995	100527852	LOC100527852	uncharacterized LOC100527852	35.8072	0.248612	0.198763	0.328259
gene36368	100781018	LOC100781018	enhanced ethylene response protein 5	42.9634	-0.257111	0.198818	0.328336
gene13505	100796571	LOC100796571	ABC transporter D family member 1	200.773	-0.136548	0.198838	0.328346
gene31153	102664565	LOC102664565	putative pentatricopeptide repeat-containing protein At5g59900	7.97419	-0.589538	0.198843	0.328346
gene29130	100527114	LOC100527114	uncharacterized LOC100527114	5.53127	-0.925952	0.19891	0.328443
gene14877	100810956	LOC100810956	syntaxin-32	42.9458	0.294967	0.198984	0.32854
gene18629	100803164	LOC100803164	uclacyanin-3	1.61721	1.34757	0.198996	0.32854
gene26609	100779846	LOC100779846	aspartic proteinase 36	0.510862	2.9018	0.19899	0.32854
gene36720	102666606	LOC102666606	uncharacterized LOC102666606	1.17323	1.36309	0.199071	0.328649
gene17599	102663657	LOC102663657	ELF3-like protein 2	85.892	0.279191	0.199085	0.328657
gene42700	100782675	LOC100782675	C2 and GRAM domain-containing protein At1g03370	82.8521	-0.310682	0.199163	0.328771
gene14376	100794321	LOC100794321	uncharacterized protein At1g76070	4.25657	1.09444	0.199193	0.328806
gene30244	100820365	100820365	100820365	1.00225	1.56672	0.199268	0.328915
gene31433	100781506	LOC100781506	calmodulin-like protein 3	1.77514	1.33691	0.199282	0.328923
gene35763	100500190	LOC100500190	uncharacterized LOC100500190	32.9207	0.292745	0.199311	0.328956
gene36494	100813294	LOC100813294	alpha-aminoadipic semialdehyde synthase	7.33536	-0.679567	0.199359	0.329017
gene36509	100817025	LOC100817025	protein NRT1/ PTR FAMILY 4.5	20.9872	-0.834408	0.199366	0.329017
gene1818	100775736	LOC100775736	pentatricopeptide repeat-containing protein At4g19220, mitochondrial	0.827544	1.81517	0.199384	0.329033
gene21489	100789088	LOC100789088	pentatricopeptide repeat-containing protein DOT4, chloroplastic	5.67088	0.691624	0.199409	0.329059
gene29445	100775772	LOC100775772	carboxypeptidase SOL1	60.5652	0.300376	0.199577	0.329321
gene32794	100809497	LOC100809497	trihelix transcription factor GT-1	53.0867	-0.198526	0.199595	0.329321
gene8536	100780604	LOC100780604	40S ribosomal protein S14	110.676	0.273735	0.199592	0.329321
gene12186	547626	ACX1;2	acyl-CoA oxidase	160.094	0.144398	0.199656	0.329408
gene46172	100783591	LOC100783591	receptor-like protein 33	4.50091	1.13729	0.199801	0.329632
gene36726	102667101	LOC102667101	uncharacterized LOC102667101	26.1778	0.370838	0.199821	0.329649
gene14182	100794981	LOC100794981	uncharacterized protein C05D11.9-like	1.60137	1.22832	0.199913	0.329786
gene47803	100790174	LOC100790174	beta-glucuronosyltransferase GlcAT14B	20.5403	-0.359841	0.199958	0.329846
gene15671	100817379	LOC100817379	DNA polymerase delta catalytic subunit	32.3762	0.352037	0.199981	0.329854
gene18091	100777129	LOC100777129	eukaryotic translation initiation factor 1A	123.328	0.278668	0.199977	0.329854
gene51505	100789478	LOC100789478	NADPH-dependent aldo-keto reductase, chloroplastic	6.53895	-0.724684	0.200047	0.329947
gene34502	100796204	LOC100796204	rab3 GTPase-activating protein non-catalytic subunit	22.849	-0.37072	0.200068	0.329968
gene34737	100796910	LOC100796910	alpha-L-fucosidase 1-like	7.06026	0.601144	0.200121	0.330025
gene44566	100791194	LOC100791194	ribosome production factor 1	53.1126	-0.298868	0.20012	0.330025
gene17085	100790620	LOC100790620	zinc finger protein NUTCRACKER	3.22671	-0.962392	0.20019	0.330117
gene44390	102666741	LOC102666741	MLP-like protein 43	77.1673	-0.430478	0.200195	0.330117
gene5187	100817270	LOC100817270	GDSL esterase/lipase At2g30310	0.605865	2.50205	0.200219	0.330142
gene4136	100817273	LOC100817273	uncharacterized LOC100817273	30.7888	-0.254356	0.200235	0.330154
gene40536	100783743	LOC100783743	uncharacterized LOC100783743	14.3179	-0.423347	0.200366	0.330355
gene17598	100793448	LOC100793448	glycosyltransferase BC10	9.52397	0.520652	0.200411	0.330415
gene14703	100787776	LOC100787776	uncharacterized LOC100787776	216.365	-0.287919	0.200431	0.330429
gene57355	100801536	LOC100801536	protein SENSITIVE TO PROTON RHIZOTOXICITY 1	102.085	-0.246544	0.200438	0.330429
gene8333	547458	MYB12A	R2R3-type MYB transcription factor MYB12a	3.66579	-1.26975	0.200478	0.33048
gene57314	100786675	LOC100786675	putative sphingoid base hydroxylase	18.9283	0.330597	0.200499	0.330499
gene34790	100798692	LOC100798692	uncharacterized LOC100798692	3.22307	0.94701	0.200538	0.330549
gene49979	100786442	LOC100786442	uncharacterized LOC100786442	23.5559	0.363758	0.200565	0.330579
gene25618	100791559	LOC100791559	putative sorbitol dehydrogenase	70.6836	0.18689	0.200585	0.330597
gene42654	100818658	LOC100818658	U-box domain-containing protein 4	42.5438	-0.294485	0.200643	0.330677
gene35912	100809368	LOC100809368	uncharacterized LOC100809368	46.3944	-0.320918	0.200654	0.330681
gene8705	100817832	LOC100817832	UV-stimulated scaffold protein A homolog	49.9178	-0.227194	0.200806	0.330916
gene46742	100781635	LOC100781635	oligopeptide transporter 3	143.042	0.273215	0.200832	0.330944
gene25568	100777356	LOC100777356	probable methyltransferase PMT16	3.04463	-0.767355	0.200934	0.331096
gene25762	100794188	LOC100794188	UPF0415 protein C7orf25 homolog	8.66117	0.616729	0.200966	0.33112
gene5840	100819784	LOC100819784	proteasome subunit beta type-7-B	222.846	0.134354	0.200962	0.33112
gene46085	100811025	LOC100811025	type IV inositol polyphosphate 5-phosphatase 3	34.3973	0.293175	0.200981	0.33113
gene5368	100812305	LOC100812305	uncharacterized LOC100812305	6.03079	0.627591	0.201077	0.331273
gene23211	100808326	LOC100808326	carbonic anhydrase 2	20.3097	-0.48263	0.20109	0.33128
gene22159	100800006	LOC100800006	ATP-dependent DNA helicase Q-like 4A	6.64545	0.633301	0.201123	0.331318
gene34728	100783508	LOC100783508	cell division cycle protein 48 homolog	300.56	-0.172475	0.201134	0.331323
gene11231	100306598	LOC100306598	uncharacterized LOC100306598	5.77477	-0.675302	0.201241	0.331469
gene6164	100526922	LOC100526922	uncharacterized LOC100526922	197.602	-0.160544	0.201238	0.331469
gene20285	100793974	LOC100793974	protein NAR1	41.5772	-0.316917	0.201275	0.331509
gene24771	100795439	LOC100795439	pectinesterase	0.521691	4.50726	0.201436	0.331761
gene149	100500391	LOC100500391	uncharacterized LOC100500391	15.2455	0.495261	0.201523	0.331887
gene30041	100794236	LOC100794236	DDB1- and CUL4-associated factor 8	106.353	-0.225004	0.201606	0.33201
gene12733	100816491	LOC100816491	uncharacterized LOC100816491	14.8977	-0.546195	0.20162	0.332018
gene6054	100780079	LOC100780079	U-box domain-containing protein 33	19.7854	-0.685728	0.201684	0.332109
gene44739	100815486	LOC100815486	TMV resistance protein N	78.6393	0.403791	0.201711	0.332137
gene51447	100801824	LOC100801824	scarecrow-like protein 9	74.6343	-0.281614	0.201789	0.332251
gene7199	100786127	LOC100786127	dol-P-Man:Man(7)GlcNAc(2)-PP-Dol alpha-1,6-mannosyltransferase	18.311	0.406564	0.201807	0.332267
gene41296	100812415	LOC100812415	peroxidase 4	64.9567	0.674621	0.201849	0.33232
gene15155	100796765	LOC100796765	5'-adenylylsulfate reductase-like 4-like	87.4911	-0.168086	0.201904	0.332381
gene27653	100795446	LOC100795446	fructose-bisphosphate aldolase, cytoplasmic isozyme-like	21.7161	-0.408656	0.201898	0.332381
gene39382	100499819	LOC100499819	uncharacterized LOC100499819	12.4576	0.429811	0.20193	0.332409
gene5655	100805374	LOC100805374	hydroxyproline O-arabinosyltransferase PLENTY	34.473	0.371893	0.201944	0.332417
gene2483	100796300	LOC100796300	signal peptide peptidase-like 2	90.6283	0.172485	0.20201	0.332481
gene27645	100806794	LOC100806794	DNA glycosylase/AP lyase ROS1	337.111	-0.18772	0.202001	0.332481
gene29819	548042	RNF12	RING-H2 finger protein	56.7375	0.364117	0.202019	0.332481
gene45596	100794363	LOC100794363	thioredoxin reductase NTRB	8.71643	0.582964	0.202004	0.332481
gene22051	100780706	LOC100780706	H/ACA ribonucleoprotein complex subunit 4	93.7186	0.279387	0.202096	0.332563
gene37490	100782445	LOC100782445	zinc finger CCCH domain-containing protein 34	27.9072	0.364429	0.202081	0.332563
gene52416	100794239	LOC100794239	calcium/calmodulin-regulated receptor-like kinase 2	83.8909	-0.273025	0.202095	0.332563
gene17197	100777823	LOC100777823	uncharacterized LOC100777823	0.90559	1.47426	0.202145	0.332628
gene26103	100812840	LOC100812840	plant intracellular Ras-group-related LRR protein 4	20.8193	-0.524963	0.202161	0.33264
gene28598	100806242	LOC100806242	sulfite exporter TauE/SafE family protein 3-like	17.9545	-0.505281	0.202211	0.332674
gene33679	102667779	LOC102667779	UDP-D-apiose/UDP-D-xylose synthase 2	1549.65	-0.235966	0.202207	0.332674
gene57604	100526950	LOC100526950	uncharacterized LOC100526950	22.8638	0.407248	0.202202	0.332674
gene6468	100816969	100816969	100816969	30.1346	0.741762	0.202218	0.332674
gene5464	100792460	LOC100792460	uncharacterized LOC100792460	17.6609	0.366046	0.202244	0.332701
gene47301	100794195	LOC100794195	AAA-ATPase At5g57480	16.8497	-0.758438	0.2023	0.332779
gene17584	100789058	LOC100789058	serine/threonine protein phosphatase 2A 55 kDa regulatory subunit B	136.298	-0.208624	0.20236	0.332862
gene49138	100794731	LOC100794731	uncharacterized LOC100794731	79.0769	-0.263358	0.202373	0.332868
gene28184	100794037	LOC100794037	zinc finger AN1 and C2H2 domain-containing stress-associated protein 16	87.1127	-0.258177	0.202382	0.332869
gene47248	100805518	LOC100805518	flocculation protein FLO11-like	113.058	-0.368443	0.202417	0.332911
gene7964	100795649	LOC100795649	putative pentatricopeptide repeat-containing protein At5g37570	14.4554	0.497371	0.202439	0.332932
gene39633	100305996	LOC100305996	uL10 ribosome protein pseudogene	24.2181	0.338905	0.20245	0.332934
gene20936	100810143	LOC100810143	transcription factor MYB102	15.1139	-0.537419	0.202557	0.333096
gene21600	100791525	LOC100791525	partner of Y14 and mago	12.4234	0.492172	0.202573	0.333107
gene4822	100810851	LOC100810851	BEL1-like homeodomain protein 1	549.703	-0.255211	0.202591	0.333122
gene11483	100783676	LOC100783676	filament-like plant protein	0.944324	2.21148	0.202659	0.333219
gene24871	100783071	LOC100783071	endoplasmic reticulum oxidoreductin-1	41.9279	0.395606	0.202718	0.3333
gene25558	100817440	HSF-18	heat stress transcription factor 18	40.8819	-0.370542	0.202729	0.333304
gene53540	100775277	LOC100775277	transcription termination factor MTERF5, chloroplastic	36.0513	-0.336852	0.202799	0.333404
gene45009	100788189	GER4	germin-like protein 4	0.488109	4.40254	0.20285	0.333473
gene3926	102663750	LOC102663750	phosphoenolpyruvate carboxylase 4-like	7.09033	0.608079	0.202887	0.333511
gene43050	100526910	LOC100526910	uncharacterized LOC100526910	74.3571	-0.271198	0.202891	0.333511
gene30951	100808608	LOC100808608	L10-interacting MYB domain-containing protein	6.47697	0.706378	0.202918	0.333531
gene9037	100819842	LOC100819842	protein RCC2	92.1426	0.243445	0.202922	0.333531
gene7962	100794248	LOC100794248	S-adenosylmethionine synthase 3	0.469777	3.15583	0.20297	0.333596
gene10531	100886231	MIR2109	microRNA MIR2109	0.835959	-1.87773	0.20302	0.333662
gene33180	100807371	LOC100807371	uncharacterized LOC100807371	66.1364	-0.220453	0.203063	0.333718
gene9939	100793029	LOC100793029	high mobility group B protein 10	34.1431	-0.269038	0.203246	0.334003
gene42825	100781238	LOC100781238	ent-kaurenoic acid oxidase 2	2.3889	1.24603	0.203304	0.334084
gene11739	100817547	LOC100817547	squamosa promoter-binding-like protein 6	4.37491	-0.725497	0.203374	0.334168
gene30449	100816975	LOC100816975	uncharacterized LOC100816975	26.8375	0.360116	0.203382	0.334168
gene3831	100786271	LOC100786271	methyltransferase-like protein 7A	42.4151	-0.260743	0.203378	0.334168
gene21163	100819031	LOC100819031	tobamovirus multiplication protein 1	32.8207	0.327891	0.203405	0.334176
gene57608	100775286	LOC100775286	RING-H2 finger protein ATL16	0.520014	3.91813	0.203401	0.334176
gene16721	100810968	LOC100810968	ATPase GET3A-like	93.8017	-0.23475	0.203451	0.33421
gene37512	100791856	LOC100791856	uncharacterized LOC100791856	27.5806	0.431407	0.203454	0.33421
gene5607	100791577	LOC100791577	leucine-rich repeat protein 1	168.083	0.18236	0.203437	0.33421
gene22880	100807798	LOC100807798	probable aldo-keto reductase 2	177.258	-0.197563	0.20347	0.334222
gene29231	102666785	LOC102666785	F-box/kelch-repeat protein At3g17530	11.4603	0.465408	0.203536	0.334314
gene6181	100780243	LOC100780243	cytochrome P450 704C1	31.839	0.368991	0.203544	0.334314
gene41011	100787635	LOC100787635	probable pectin methyltransferase QUA2	125.692	0.275468	0.203554	0.334315
gene28902	100789833	LOC100789833	uncharacterized LOC100789833	248.868	-0.317782	0.203589	0.334357
gene37892	100818960	LOC100818960	uncharacterized LOC100818960	35.8055	0.648211	0.203628	0.334406
gene20652	100499783	LOC100499783	uncharacterized LOC100499783	121.176	0.180287	0.203645	0.334419
gene825	100810309	LOC100810309	probable plastid-lipid-associated protein 11, chloroplastic	46.3863	-0.321321	0.203748	0.334574
gene48324	100783437	LOC100783437	FT-interacting protein 7	0.75918	2.07272	0.203811	0.334663
gene5771	100796494	LOC100796494	uncharacterized LOC100796494	1.26909	-1.12743	0.203863	0.334732
gene38879	100789733	LOC100789733	sulfite exporter TauE/SafE family protein 3	46.1623	0.37073	0.203878	0.334742
gene49592	100817831	LOC100817831	sulfate transporter 2.1	81.4196	-0.582481	0.20391	0.334779
gene14398	102664074	LOC102664074	uncharacterized LOC102664074	108.672	-0.193055	0.204012	0.334931
gene46451	100816360	LOC100816360	F-box protein PP2-A13	1.49409	-1.5994	0.204046	0.334972
gene18057	100811872	LOC100811872	histone H3-like centromeric protein HTR12	5.99151	0.703245	0.204158	0.335097
gene20789	100781977	LOC100781977	LEAF RUST 10 DISEASE-RESISTANCE LOCUS RECEPTOR-LIKE PROTEIN KINASE-like 2.1	18.7236	0.708762	0.204158	0.335097
gene26723	100817637	LOC100817637	serine/threonine-protein kinase RIO1	61.8514	-0.249603	0.204132	0.335097
gene3482	100820478	LOC100820478	transmembrane protein 18	1.30928	1.28161	0.204155	0.335097
gene43067	100802828	ZTL	adagio protein 1	216.395	0.165852	0.204199	0.335149
gene17684	100306395	LOC100306395	uncharacterized LOC100306395	64.6236	-0.248551	0.204257	0.33518
gene20800	100781066	LOC100781066	ubiquitin fusion degradation protein 1 homolog	79.9331	0.219682	0.204237	0.33518
gene22166	100813876	LOC100813876	cleavage and polyadenylation specificity factor subunit 3-I	118.66	-0.187626	0.204244	0.33518
gene25150	100782012	LOC100782012	protein trichome birefringence	100.427	-0.269132	0.204264	0.33518
gene45842	547562	LOC547562	resistance protein MG23	766.895	-0.559846	0.204253	0.33518
gene34756	100803825	LOC100803825	uncharacterized LOC100803825	145.801	-0.17436	0.204323	0.335262
gene9369	100810900	LOC100810900	protein BUNDLE SHEATH DEFECTIVE 2, chloroplastic	29.264	-0.315709	0.20434	0.335275
gene26005	100810687	LOC100810687	aspartyl protease APCB1	165.36	-0.388122	0.204366	0.335302
gene34719	100791109	LOC100791109	kiwellin-like	16.0364	-0.789199	0.204419	0.335371
gene82	100500532	LOC100500532	bS6_MRPS6 domain-containing protein	44.6054	0.28836	0.204426	0.335371
gene15357	100804932	LOC100804932	WAT1-related protein At5g40240	97.4357	-0.216836	0.204529	0.335525
gene34946	100805056	LOC100805056	scarecrow-like protein 32	1.36249	3.30935	0.204565	0.335561
gene46164	100778950	LOC100778950	receptor-like protein 7	23.3876	0.938273	0.20457	0.335561
gene35406	100814197	LOC100814197	triacylglycerol lipase 2	107.33	-0.305005	0.204681	0.335729
gene10401	100820204	LOC100820204	beta-glucuronosyltransferase GlcAT14B	13.24	0.489014	0.204702	0.335735
gene23553	100796284	LOC100796284	zinc finger CCCH domain-containing protein 18	18.3755	-0.317237	0.204703	0.335735
gene24577	100813724	LOC100813724	oxysterol-binding protein-related protein 4C	1.56765	1.65774	0.204739	0.335778
gene27037	100795087	LOC100795087	serine/threonine-protein kinase tricornered	54.5998	0.215263	0.204777	0.335826
gene29451	100802195	LOC100802195	uncharacterized LOC100802195	57.5704	-0.336162	0.204807	0.335859
gene36290	100814899	LOC100814899	uncharacterized LOC100814899	0.77809	2.83081	0.204833	0.335887
gene48347	100500268	LOC100500268	uncharacterized LOC100500268	125.429	-0.177237	0.204948	0.336062
gene45773	100803726	LOC100803726	NAC domain-containing protein 105	1.37341	1.60543	0.204958	0.336063
gene50165	100794569	LOC100794569	WEB family protein At5g55860	56.1339	-0.362236	0.204985	0.336092
gene40467	100787277	LOC100787277	ribosomal RNA small subunit methyltransferase H	64.6808	0.201128	0.20501	0.336117
gene26003	100781098	LOC100781098	serine/threonine-protein phosphatase 2A 65 kDa regulatory subunit A	87.5672	0.173676	0.205046	0.336147
gene54919	100807168	LOC100807168	uncharacterized LOC100807168	44.1412	-0.277132	0.205045	0.336147
gene1477	100799641	LOC100799641	ethylene-overproduction protein 1	43.7271	0.356062	0.205078	0.336169
gene33388	100784051	LOC100784051	tetrapyrrole-binding protein, chloroplastic	109.668	-0.565121	0.205069	0.336169
gene41786	100813158	LOC100813158	mitochondrial import inner membrane translocase subunit TIM23-2	34.929	0.386976	0.205091	0.336175
gene17650	100799612	LOC100799612	protein THYLAKOID ASSEMBLY 8, chloroplastic	83.126	0.269118	0.205112	0.33618
gene51358	100527084	LOC100527084	uncharacterized LOC100527084	12.2233	0.506452	0.205109	0.33618
gene252	100794539	LOC100794539	ATP-dependent 6-phosphofructokinase 5, chloroplastic	1.3502	1.18119	0.20514	0.336205
gene42838	102661607	LOC102661607	uncharacterized LOC102661607	0.541482	2.84823	0.205146	0.336205
gene42892	100818665	LOC100818665	PH-interacting protein	117.653	0.181097	0.205177	0.336215
gene602	100812993	LOC100812993	putative pentatricopeptide repeat-containing protein At1g12700, mitochondrial	7.81485	0.711015	0.205183	0.336215
gene6353	100780783	100780783	100780783	83.0681	-0.186397	0.205189	0.336215
gene8757	100797420	LOC100797420	RING-H2 finger protein ATL3	21.5966	-0.695183	0.205188	0.336215
gene677	100807478	LOC100807478	DNA ligase 1	81.6208	-0.262756	0.205215	0.336243
gene18201	100790123	LOC100790123	protein O-glucosyltransferase 1	6.7434	-0.907593	0.205253	0.33629
gene38691	100795899	LOC100795899	myosin-14	41.163	0.250619	0.205292	0.336338
gene13977	102666790	LOC102666790	CRS2-associated factor 1, chloroplastic	6.1338	0.71804	0.205347	0.336395
gene37325	106795502	LOC106795502	uncharacterized LOC106795502	30.3549	-0.383998	0.205354	0.336395
gene5376	100809454	LOC100809454	MAM33 domain-containing protein	54.7485	-0.336299	0.205341	0.336395
gene6053	100779540	LOC100779540	signal peptide peptidase-like 4	96.2777	-0.220476	0.205393	0.336445
gene36140	100788144	AP2-3	AP2 domain-containing transcription factor 3	0.545314	3.62274	0.205403	0.336445
gene55186	100807006	LOC100807006	uncharacterized LOC100807006	33.9128	0.266013	0.205487	0.336568
gene48670	100819779	LOC100819779	protein NRT1/ PTR FAMILY 1.2	54.7153	-0.332512	0.205504	0.33658
gene20021	100807084	LOC100807084	zinc finger CCHC domain-containing protein	61.8378	-0.211026	0.205542	0.336613
gene52321	100807155	LOC100807155	glycine-rich RNA-binding protein 4, mitochondrial	134.57	-0.216747	0.205537	0.336613
gene54449	100798850	LOC100798850	ATP-dependent kinase-like protein notR'	42.5141	0.365933	0.205585	0.336668
gene33013	100775295	LOC100775295	protein JINGUBANG-like	1.56325	1.48474	0.205638	0.33674
gene27439	100798477	LOC100798477	exocyst complex component EXO70H1	0.75921	1.84247	0.20577	0.336941
gene32982	100806129	LOC100806129	cytochrome b5 domain-containing protein RLF	79.8845	-0.186446	0.205783	0.336946
gene5442	100783988	LOC100783988	dual specificity tyrosine-phosphorylation-regulated kinase 4	69.9448	0.324533	0.205805	0.336967
gene14901	102666090	LOC102666090	uncharacterized LOC102666090	0.987122	-1.61823	0.205853	0.337018
gene21671	100814056	LOC100814056	UDP-N-acetylglucosamine transporter ROCK1	73.9024	0.396542	0.205859	0.337018
gene57113	100819671	RAR1-2	CHORD superfamily protein	50.7387	-0.221083	0.205863	0.337018
gene20059	100818469	LOC100818469	uncharacterized LOC100818469	15.5832	-0.563954	0.205882	0.337034
gene2288	100778051	LOC100778051	peroxidase 20	3.93443	0.773201	0.205916	0.337059
gene49515	100802021	LOC100802021	uncharacterized LOC100802021	37.5487	0.252979	0.205915	0.337059
gene21146	100816366	LOC100816366	probable methyltransferase At1g29790	22.6333	0.373557	0.205949	0.337099
gene25382	100806583	LOC100806583	uncharacterized LOC100806583	12.3516	-0.596112	0.206046	0.337229
gene45341	100810659	LOC100810659	tRNA(His) guanylyltransferase 2	9.81852	0.544292	0.206048	0.337229
gene31159	100499828	LOC100499828	NADH dehydrogenase [ubiquinone] 1 beta subcomplex subunit 2	103.508	0.158608	0.206071	0.337237
gene4164	100777543	LOC100777543	E3 ubiquitin protein ligase DRIP2	12.2779	0.484273	0.206064	0.337237
gene14941	100807597	LOC100807597	putative bZIP domain class transcription factor	1.53173	1.59786	0.206087	0.337248
gene27506	100499803	LOC100499803	uncharacterized LOC100499803	111.238	0.178009	0.206146	0.33733
gene10220	100500626	100500626	100500626	6.26504	-1.17137	0.206182	0.337359
gene989	100799488	LOC100799488	SUPPRESSOR OF GAMMA RESPONSE 1	48.9347	0.257064	0.206182	0.337359
gene19813	100790979	LOC100790979	cytochrome P450 89A2	0.626999	3.9721	0.206246	0.337448
gene18390	100527642	LOC100527642	40S ribosomal protein S7	262.074	0.163098	0.206332	0.337559
gene19751	100809024	LOC100809024	E3 ubiquitin-protein ligase MBR2	128.062	-0.182441	0.20633	0.337559
gene25860	106794508	106794508	106794508	0.63609	2.65447	0.206345	0.337564
gene25450	100808172	LOC100808172	scarecrow-like protein 8	106.623	0.603007	0.206376	0.337601
gene16492	100820042	LOC100820042	probable E3 ubiquitin-protein ligase ZFP1	0.527614	-2.76828	0.206416	0.337646
gene6799	100306338	LOC100306338	uncharacterized LOC100306338	3.28604	-1.35991	0.206422	0.337646
gene43442	100777673	LOC100777673	p21-activated protein kinase-interacting protein 1-like	39.2004	-0.272484	0.206447	0.337671
gene30900	100790908	LOC100790908	ribosomal RNA small subunit methyltransferase, mitochondrial	13.072	0.416064	0.20648	0.337711
gene41348	100780498	LOC100780498	sister chromatid cohesion protein SCC4	54.0063	-0.240456	0.206626	0.337934
gene41677	100818121	LOC100818121	uncharacterized LOC100818121	296.189	0.371467	0.206639	0.33794
gene21675	100816175	LOC100816175	uncharacterized LOC100816175	6.97241	0.80094	0.206669	0.337975
gene29060	100793000	LOC100793000	serine/threonine protein phosphatase 2A regulatory subunit B''beta	89.1734	-0.191794	0.206699	0.338008
gene5085	100779855	LOC100779855	probable ribonuclease P/MRP protein subunit POP5	7.27885	0.645926	0.206738	0.338057
gene49724	100037468	LOC100037468	guanylyl cyclase	25.3549	0.426718	0.206788	0.338123
gene2403	100778770	LOC100778770	SNARE-interacting protein KEULE	60.0601	-0.339776	0.206811	0.338146
gene10622	100790921	LOC100790921	S-adenosylmethionine mitochondrial carrier protein	13.0619	0.434549	0.206827	0.338156
gene3592	100817658	LOC100817658	cyclin-SDS	1.39874	-1.98248	0.206876	0.338211
gene52478	102664172	LOC102664172	inactive leucine-rich repeat receptor-like protein kinase CORYNE	5.14461	0.771271	0.206878	0.338211
gene31681	100791453	LOC100791453	U-box domain-containing protein 44	32.0875	-0.402007	0.206924	0.338269
gene34038	100777078	LOC100777078	26S proteasome non-ATPase regulatory subunit 2 homolog A	300.642	-0.109467	0.206972	0.338334
gene28709	100799148	LOC100799148	rhodanese-like domain-containing protein 6	44.6746	-0.29112	0.207011	0.33837
gene37826	100500210	LOC100500210	uncharacterized LOC100500210	70.6293	0.589463	0.207013	0.33837
gene5485	100785036	LOC100785036	SNF2 domain-containing protein CLASSY 2	9.1021	-0.555947	0.207032	0.338385
gene5094	100792805	LOC100792805	uncharacterized calcium-binding protein At1g02270	9.0562	0.833983	0.207083	0.338454
gene1887	100796461	LOC100796461	serine acetyltransferase 2	1.60332	1.16659	0.207222	0.338658
gene19481	100306234	LOC100306234	uncharacterized LOC100306234	7.79086	0.643143	0.207247	0.338658
gene26355	100796657	LOC100796657	luc7-like protein 3	69.2361	-0.225159	0.207261	0.338658
gene55018	100819467	LOC100819467	uncharacterized LOC100819467	1.19852	-1.97044	0.207236	0.338658
gene5741	100784864	LOC100784864	probable LRR receptor-like serine/threonine-protein kinase At1g07650	76.2647	0.393522	0.207249	0.338658
gene58052	100306581	LOC100306581	PWWP-DOMAIN INTERACTOR OF POLYCOMBS1-like	88.2607	0.201127	0.207263	0.338658
gene2360	100811372	LOC100811372	phosphatidylserine decarboxylase proenzyme-like	44.6301	0.250717	0.207287	0.338683
gene26481	100783779	LOC100783779	pentatricopeptide repeat-containing protein At5g39680	11.7911	-0.488556	0.207417	0.338879
gene28792	100817280	LOC100817280	microtubule-binding protein TANGLED	6.22105	0.65531	0.207469	0.338949
gene48876	100786958	LOC100786958	protein WVD2-like 5	87.3347	0.173841	0.207517	0.339011
gene18568	100778566	LOC100778566	squamosa promoter-binding-like protein 8	7.45883	0.761544	0.207549	0.339049
gene22733	106799765	106799765	106799765	0.580176	3.0625	0.20759	0.339101
gene2336	100804977	LOC100804977	uncharacterized LOC100804977	0.643063	3.13731	0.207668	0.339213
gene40739	100781772	LOC100781772	transcription initiation factor TFIID subunit 7	7.11297	-0.587267	0.207715	0.339259
gene47162	100800028	LOC100800028	uncharacterized LOC100800028	0.912181	1.43802	0.207713	0.339259
gene52123	100805550	LOC100805550	probable purine permease 11	1.55314	-1.30102	0.207737	0.339281
gene36013	106795487	LOC106795487	uncharacterized LOC106795487	0.545943	3.05212	0.207901	0.339533
gene47748	100799310	LOC100799310	heptahelical transmembrane protein 1	11.9066	0.543148	0.207961	0.339615
gene8515	100775437	LOC100775437	cation/calcium exchanger 5	30.5499	0.388597	0.208004	0.339671
gene39694	100784083	LOC100784083	ARF guanine-nucleotide exchange factor GNOM	45.0048	0.364945	0.20805	0.339731
gene39743	100796076	LOC100796076	uncharacterized LOC100796076	27.3654	0.34821	0.208076	0.339759
gene26571	100813004	LOC100813004	uncharacterized protein C106.07c	46.9856	-0.298515	0.208098	0.33978
gene13718	100217334	ICE3	inducer of CBF expression 3	26.8451	0.415977	0.208135	0.339788
gene24825	102670411	LOC102670411	E3 ubiquitin-protein ligase At1g63170-like	0.73521	1.58857	0.208135	0.339788
gene27254	100816596	LOC100816596	chloroplast stem-loop binding protein of 41 kDa a, chloroplastic	688.132	0.365663	0.208141	0.339788
gene31417	100775443	LOC100775443	uncharacterized LOC100775443	17.6818	-0.38151	0.208113	0.339788
gene36202	100797668	LOC100797668	sulfate transporter 1.3	28.124	0.384729	0.208189	0.339851
gene15358	100804032	LOC100804032	uncharacterized LOC100804032	170.477	0.264875	0.208256	0.339928
gene32753	100779018	LOC100779018	uncharacterized LOC100779018	10.1399	-0.963832	0.208264	0.339928
gene53746	102663399	LOC102663399	phosphatidylinositol 4-phosphate 5-kinase 3-like	0.615976	2.71357	0.20825	0.339928
gene29557	100800742	LOC100800742	uncharacterized LOC100800742	9.50738	-0.612804	0.208313	0.339978
gene804	100777606	LOC100777606	uncharacterized LOC100777606	14.4409	-0.38744	0.208305	0.339978
gene44573	100781974	LOC100781974	soluble inorganic pyrophosphatase 1	5.7877	-0.743158	0.208375	0.340049
gene46845	100527234	LOC100527234	uncharacterized LOC100527234	0.87696	2.22815	0.208372	0.340049
gene6972	100820496	LOC100820496	probable xyloglucan glycosyltransferase 6	35.3704	-0.260034	0.208422	0.34011
gene16159	100797673	LOC100797673	chaperone protein ClpB1	5.33969	0.708733	0.208456	0.340151
gene2440	100788565	LOC100788565	pleckstrin homology-like domain-containing protein	38.7549	0.355741	0.208517	0.340236
gene41645	100815098	LOC100815098	auxin-responsive protein IAA17	0.657637	2.22418	0.208606	0.340365
gene6836	100805038	LOC100805038	protein DEFECTIVE IN EXINE FORMATION 1	121.612	-0.165821	0.208632	0.340393
gene56268	100815591	LOC100815591	polycomb group protein EMBRYONIC FLOWER 2	20.1957	0.44402	0.208643	0.340395
gene38892	100792375	LOC100792375	uncharacterized LOC100792375	3.27732	1.02508	0.208756	0.340565
gene24159	100809792	LOC100809792	DNA-directed RNA polymerases IV and V subunit 4	6.56105	0.578573	0.208785	0.340597
gene24691	100815861	LOC100815861	O-fucosyltransferase 35-like	1.03961	2.05177	0.208819	0.340637
gene21479	100786078	LOC100786078	CBL-interacting serine/threonine-protein kinase 12	260.048	0.179792	0.208855	0.340644
gene28960	100804123	LOC100804123	aspartic proteinase 36	61.4186	0.615336	0.208858	0.340644
gene41177	100782472	LOC100782472	U-box domain-containing protein 15	26.6824	0.331541	0.208833	0.340644
gene4717	106796325	106796325	106796325	14.286	-0.427117	0.20886	0.340644
gene47670	100813379	LOC100813379	pentatricopeptide repeat-containing protein At5g66520	5.8994	0.631011	0.20907	0.340971
gene36929	106795490	LOC106795490	zinc finger BED domain-containing protein DAYSLEEPER-like	144.771	-0.211433	0.209084	0.340978
gene182	100819216	LOC100819216	abscisic acid receptor PYL1	6.70166	0.818444	0.209151	0.341042
gene54309	100802911	LOC100802911	UBP1-associated protein 2C	41.1478	-0.225536	0.209146	0.341042
gene8267	102665377	LOC102665377	RING-H2 finger protein ATL5	2.82234	1.05916	0.209146	0.341042
gene1000	102659721	LOC102659721	myosin-binding protein 1-like	2.67932	1.07166	0.209216	0.341133
gene21741	100798773	LOC100798773	uncharacterized LOC100798773	7.20587	0.536834	0.209238	0.341137
gene31480	100782605	LOC100782605	uncharacterized LOC100782605	22.611	0.391021	0.209247	0.341137
gene44929	100792433	LOC100792433	omega-hydroxypalmitate O-feruloyl transferase	0.732628	2.35012	0.209243	0.341137
gene17924	100817221	LOC100817221	FCS-Like Zinc finger 17	8.03651	0.883604	0.209278	0.341173
gene28645	100816945	LOC100816945	meiosis-specific protein ASY3	33.7551	0.346154	0.209296	0.341188
gene44163	106796296	106796296	106796296	1.20706	-1.58651	0.20934	0.341243
gene11127	100817327	LOC100817327	uncharacterized LOC100817327	4.3959	0.715421	0.209415	0.34135
gene49844	102661666	LOC102661666	uncharacterized LOC102661666	3.42211	0.996485	0.20947	0.341425
gene13591	100777996	LOC100777996	fibrillin protein 5 homolog	45.4995	0.400921	0.209503	0.341464
gene54913	100806105	LOC100806105	cysteine-tryptophan domain-containing zinc finger protein 7	291.766	-0.241468	0.209529	0.34149
gene49535	100811265	LOC100811265	uncharacterized LOC100811265	146.139	-0.177076	0.209546	0.341503
gene13806	100788490	LOC100788490	uncharacterized LOC100788490	72.9656	-0.214389	0.209566	0.34152
gene34196	100819678	LOC100819678	disease resistance protein RUN1	35.9407	0.486392	0.209638	0.341623
gene11837	100793420	LOC100793420	uncharacterized LOC100793420	3.63754	-0.838964	0.209656	0.341637
gene38488	100792094	LOC100792094	uncharacterized protein	84.133	0.272008	0.209672	0.341647
gene51060	100808210	LOC100808210	uncharacterized LOC100808210	0.636155	2.01857	0.209749	0.341758
gene7661	100803790	LOC100803790	mitochondrial Rho GTPase 2	32.1067	-0.289379	0.209836	0.341885
gene26068	100306620	LOC100306620	uncharacterized LOC100306620	169.506	0.212862	0.20987	0.341923
gene42101	100806023	LOC100806023	U3 small nucleolar RNA-associated protein 18 homolog	23.4003	0.362434	0.209879	0.341923
gene49624	100814639	SNAP18	soluble NSF attachment protein SNAP18	225.287	-0.17899	0.209952	0.342027
gene35396	100784781	LOC100784781	calcium permeable stress-gated cation channel 1	573.569	-0.344445	0.210013	0.342097
gene54218	100784023	LOC100784023	MAM33 family protein	9.89842	0.493066	0.210013	0.342097
gene40692	106794225	LOC106794225	long chain acyl-CoA synthetase 9, chloroplastic-like	4.67481	0.773934	0.210041	0.342127
gene16576	100795362	LOC100795362	ankyrin repeat-containing protein BDA1-like	1.32038	2.02445	0.210076	0.342163
gene26079	102666737	LOC102666737	uncharacterized LOC102666737	1.41318	-1.31608	0.210082	0.342163
gene4107	100808372	LOC100808372	flavanone 3-dioxygenase-like	3.60247	0.848226	0.210159	0.342273
gene14867	100807750	LOC100807750	cyclin-A2-2	1.04555	1.87701	0.210254	0.342397
gene29599	100809265	LOC100809265	RHOMBOID-like protein 2	28.6839	-0.365588	0.210249	0.342397
gene6527	100796530	LOC100796530	uncharacterized LOC100796530	1.21929	1.3743	0.210327	0.342486
gene902	100808002	LOC100808002	bifunctional dihydroflavonol 4-reductase/flavanone 4-reductase-like	78.3991	-0.203169	0.210323	0.342486
gene36812	100819871	LOC100819871	purine-uracil permease NCS1	1.68902	-1.20742	0.210408	0.342603
gene20493	100795231	LOC100795231	serine racemase-like	4.54	0.675043	0.210435	0.342631
gene33586	100805597	LOC100805597	histone H4	19.4349	0.375061	0.210545	0.342795
gene25706	100808705	LOC100808705	40S ribosomal protein S3	179.815	0.201324	0.210613	0.342888
gene36225	100782646	LOC100782646	uncharacterized LOC100782646	24.1153	0.585132	0.210621	0.342888
gene24869	100795078	LOC100795078	pentatricopeptide repeat-containing protein At1g03540	16.5865	0.44285	0.210662	0.342925
gene26470	102663459	LOC102663459	uncharacterized LOC102663459	2.17156	-1.32633	0.210657	0.342925
gene14628	100801926	LOC100801926	uncharacterized LOC100801926	18.601	0.339679	0.210764	0.343075
gene18417	100800873	LOC100800873	LEAF RUST 10 DISEASE-RESISTANCE LOCUS RECEPTOR-LIKE PROTEIN KINASE-like 1.2	141.15	0.284881	0.210779	0.343084
gene21292	100798950	LOC100798950	pentatricopeptide repeat-containing protein At4g21065	4.78365	0.638151	0.210798	0.3431
gene51942	100819614	100819614	100819614	11.808	0.531792	0.210818	0.343117
gene47219	100795595	LOC100795595	enhanced ethylene response protein 5	30.9792	-0.296246	0.210847	0.343135
gene55079	100788976	LOC100788976	transcription factor MYB61	0.509886	3.96206	0.210841	0.343135
gene27480	100809124	LOC100809124	importin subunit alpha-9-like	2.16043	1.314	0.210869	0.343155
gene38909	100818448	LOC100818448	uncharacterized LOC100818448	25.4616	0.384716	0.210879	0.343156
gene42061	100794671	LOC100794671	probable calcium-binding protein CML20	158.068	0.153681	0.210924	0.343213
gene54746	100810555	LOC100810555	serine/threonine-protein kinase CTR1	54.0777	-0.230679	0.210988	0.343303
gene3272	106795443	106795443	106795443	2.44301	-1.08337	0.211045	0.34338
gene47975	100779853	LOC100779853	molybdenum cofactor sulfurase-like	32.1158	-0.493412	0.211169	0.343567
gene35410	100815784	LOC100815784	receptor-like protein EIX2	1.00982	-2.05335	0.211194	0.343591
gene2095	102660003	LOC102660003	uncharacterized LOC102660003	3.74759	-1.10888	0.211214	0.343609
gene7196	100785599	LOC100785599	uncharacterized LOC100785599	18.628	-0.772537	0.21123	0.34362
gene51368	106797160	106797160	106797160	3.11629	-0.915102	0.211242	0.343624
gene30301	100170701	CHS8	chalcone synthase	82.5292	0.719576	0.211274	0.34366
gene40222	100777841	LOC100777841	DEAD-box ATP-dependent RNA helicase 1	0.602038	2.54557	0.211309	0.343703
gene44455	100815832	LOC100815832	uncharacterized LOC100815832	38.0008	0.518327	0.211337	0.343732
gene10976	100787027	LOC100787027	probable inactive purple acid phosphatase 27	207.704	0.34466	0.211418	0.3438
gene15995	102666553	LOC102666553	uncharacterized LOC102666553	10.588	-0.6345	0.211425	0.3438
gene2220	102664741	LOC102664741	proteasome subunit alpha type-1-B-like	0.703048	1.70138	0.211397	0.3438
gene39377	100817745	LOC100817745	protein LATERAL ROOT PRIMORDIUM 1	30.7139	-0.385039	0.211424	0.3438
gene57871	102662460	LOC102662460	meiotically up-regulated gene 184 protein	0.618432	1.83891	0.211404	0.3438
gene17067	100786903	LOC100786903	disease resistance protein RUN1	54.4135	0.364851	0.211524	0.343944
gene25893	106794620	106794620	106794620	2.58774	0.867151	0.211549	0.343971
gene2436	100788028	LOC100788028	hydroxymethylglutaryl-CoA synthase	75.072	0.48897	0.211632	0.344091
gene18310	100787455	LOC100787455	rho guanine nucleotide exchange factor 8	0.837812	2.21975	0.211672	0.344132
gene37482	100784069	LOC100784069	monothiol glutaredoxin-S10	1.40849	1.49545	0.211676	0.344132
gene37496	100782986	LOC100782986	phospho-N-acetylmuramoyl-pentapeptide-transferase homolog	1.53883	1.2545	0.211703	0.344159
gene10905	100812715	LOC100812715	protein DEHYDRATION-INDUCED 19 homolog 5	5.2061	0.715422	0.211734	0.344195
gene33336	100789718	LOC100789718	uncharacterized LOC100789718	15.9182	0.725541	0.211753	0.34421
gene34103	100789879	LOC100789879	ketol-acid reductoisomerase, chloroplastic	1156.95	0.310356	0.21179	0.344255
gene10770	100814668	LOC100814668	protein NUCLEAR FUSION DEFECTIVE 4	2.4541	1.00657	0.211815	0.344273
gene54885	100781160	LOC100781160	rho GTPase-activating protein 2-like	2.01087	1.63531	0.21182	0.344273
gene37335	100788674	LOC100788674	structural maintenance of chromosomes protein 2-1	1.31208	1.58459	0.211939	0.344452
gene1194	100805512	LOC100805512	BEL1-like homeodomain protein 9	20.3881	-0.417714	0.211955	0.344462
gene41598	100808845	LOC100808845	2-(3-amino-3-carboxypropyl)histidine synthase subunit 2	47.2706	-0.26595	0.212012	0.344539
gene45525	100803546	LOC100803546	protein NUCLEAR FUSION DEFECTIVE 4	4.13331	0.727751	0.212119	0.344695
gene48187	100527047	LOC100527047	uncharacterized LOC100527047	407.325	0.178486	0.212127	0.344695
gene13735	100810946	SWEET11	sugar efflux transporter SWEET11	393.087	-0.348968	0.212147	0.344709
gene22202	100777866	LOC100777866	putative F-box/FBD/LRR-repeat protein At1g78840	52.0223	-0.338693	0.212154	0.344709
gene21891	100306509	LOC100306509	uncharacterized LOC100306509	41.7978	0.27745	0.212328	0.344961
gene25746	547845	LOC547845	alpha galactosidase	108.749	-0.359112	0.212319	0.344961
gene6602	100796878	LOC100796878	probable envelope ADP,ATP carrier protein, chloroplastic	23.0129	0.361839	0.212499	0.345224
gene10246	100815200	LOC100815200	50S ribosomal protein L27, chloroplastic	201.345	0.25672	0.212585	0.345338
gene24271	100798794	LOC100798794	wall-associated receptor kinase-like 8	2.94511	1.10083	0.212588	0.345338
gene35984	100817736	LOC100817736	inositol hexakisphosphate and diphosphoinositol-pentakisphosphate kinase VIP2	20.1093	-0.439665	0.212614	0.345352
gene57935	100789542	LOC100789542	uncharacterized LOC100789542	9.31722	0.48074	0.212626	0.345352
gene6232	100783654	LOC100783654	uncharacterized LOC100783654	1.03868	1.94712	0.21262	0.345352
gene35391	102668656	LOC102668656	pentatricopeptide repeat-containing protein At4g21065	7.83155	0.492978	0.212659	0.345392
gene47459	102669086	LOC102669086	ninja-family protein AFP3	1.9314	2.22084	0.212749	0.345522
gene56611	102664448	102664448	102664448	2.34564	1.12038	0.212772	0.345544
gene19067	100789587	LOC100789587	BAG family molecular chaperone regulator 4	92.7587	0.196347	0.212787	0.345554
gene30288	102660829	LOC102660829	steroid 5-alpha-reductase DET2	6.10021	-0.755579	0.212818	0.345589
gene21504	100816537	LOC100816537	BTB/POZ domain-containing protein EAP3-like	109.128	-0.407417	0.212852	0.345625
gene47133	100808563	LOC100808563	uncharacterized LOC100808563	0.940117	1.84636	0.21286	0.345625
gene47818	100792806	LOC100792806	broad specificity amino-acid racemase RacX	58.6254	-0.5478	0.212882	0.345631
gene711	102670507	LOC102670507	uncharacterized LOC102670507	4.37456	-0.77762	0.212878	0.345631
gene25605	100790156	100790156	100790156	2.68082	-1.00475	0.212939	0.345709
gene56146	100808104	LOC100808104	uncharacterized LOC100808104	29.6239	0.334601	0.213038	0.345853
gene2076	100783054	LOC100783054	probable galacturonosyltransferase-like 2	11.029	0.940985	0.213062	0.345864
gene24140	100820302	LOC100820302	trihelix transcription factor GTL1	1.02159	1.41489	0.213073	0.345864
gene52483	100808391	LOC100808391	uncharacterized LOC100808391	0.527921	3.49695	0.213071	0.345864
gene39029	100817367	LOC100817367	calcium-transporting ATPase 9, plasma membrane-type	6.56188	0.612705	0.213216	0.346081
gene16587	100790445	LOC100790445	11-oxo-beta-amyrin 30-oxidase	187.771	-0.173122	0.213232	0.346091
gene24307	100808365	LOC100808365	protein WHAT'S THIS FACTOR 9, mitochondrial	28.0972	-0.297609	0.213311	0.346204
gene57445	100789009	LOC100789009	AP2/ERF and B3 domain-containing transcription repressor RAV2	4.61577	-1.09776	0.213325	0.346212
gene48820	100811038	LOC100811038	50S ribosomal protein L33	12.2778	0.578182	0.213346	0.346231
gene30250	100802913	LOC100802913	uncharacterized LOC100802913	10.8643	0.562144	0.213361	0.346232
gene45545	100778575	LOC100778575	long-chain-alcohol oxidase FAO4A	2.30501	-1.41703	0.213366	0.346232
gene1650	100306594	LOC100306594	uncharacterized protein ycf20	8.66726	0.53857	0.213434	0.346327
gene29322	100811603	LOC100811603	ATPase GET3B	58.5376	-0.220121	0.213449	0.346336
gene35927	100786711	LOC100786711	ethylene-responsive transcription factor ERN2	1.21542	-1.6631	0.213474	0.346361
gene26279	100305489	LOC100305489	60S ribosomal protein L13-1	228.986	0.219525	0.213509	0.346386
gene44851	106796391	LOC106796391	protein SRC2 homolog	7.94771	0.577386	0.213517	0.346386
gene45300	100805855	LOC100805855	uncharacterized LOC100805855	10.5073	0.496135	0.213506	0.346386
gene28905	100790369	LOC100790369	cell division cycle 5-like protein	131.032	-0.162341	0.213541	0.346408
gene39386	100779438	LOC100779438	rhodanese-like/PpiC domain-containing protein 12-like	72.9234	0.205035	0.213579	0.346456
gene3733	100801651	LOC100801651	receptor-like protein 4	77.9354	-0.220892	0.213595	0.346465
gene24795	100306691	LOC100306691	Nup88 domain-containing protein	52.221	-0.269764	0.213617	0.346486
gene49421	100787189	LOC100787189	myb-like protein X	42.8338	-0.236186	0.213699	0.346603
gene49784	100808928	LOC100808928	protein FIZZY-RELATED 3	0.468072	3.18203	0.213731	0.346641
gene28716	100783998	LOC100783998	solute carrier family 40 member 3, chloroplastic	143.191	0.291504	0.213795	0.346659
gene30700	100807711	LOC100807711	F-box protein SKIP2	46.053	-0.277909	0.213778	0.346659
gene37201	100802804	LOC100802804	SAC3 family protein C	30.2409	-0.340764	0.21379	0.346659
gene37891	102669678	LOC102669678	uncharacterized LOC102669678	1.25162	1.57321	0.2138	0.346659
gene38963	100788683	LOC100788683	uncharacterized LOC100788683	85.7168	-0.197829	0.213764	0.346659
gene52185	100820493	LOC100820493	pentatricopeptide repeat-containing protein At4g19890-like	5.94092	0.56427	0.213754	0.346659
gene19056	100785151	LOC100785151	importin-11	30.9548	0.314968	0.213827	0.346687
gene37808	100802956	100802956	100802956	4.6708	-0.76191	0.213845	0.346687
gene57229	100792698	LOC100792698	pentatricopeptide repeat-containing protein At5g52850, chloroplastic-like	4.73493	0.811266	0.213843	0.346687
gene27067	100819626	LOC100819626	protein EIN4	4.98648	-0.847139	0.213915	0.346785
gene57452	100791122	LOC100791122	R3H domain-containing protein 2	153.817	-0.170855	0.213944	0.3468
gene57762	100789709	LOC100789709	splicing factor U2AF-associated protein 2	71.3798	0.200497	0.213934	0.3468
gene47682	100820467	LOC100820467	eukaryotic translation initiation factor 5A-2	742.625	-0.135364	0.213957	0.346806
gene33460	100779564	LOC100779564	pumilio homolog 2	129.018	-0.169657	0.213976	0.346822
gene39357	100810798	LOC100810798	auxin response factor 6	87.8604	0.26564	0.214357	0.347425
gene15153	100809565	LOC100809565	protein WHAT'S THIS FACTOR 1 homolog, chloroplastic	22.2297	-0.408632	0.214459	0.347559
gene15525	100816311	LOC100816311	uncharacterized LOC100816311	134.142	-0.247953	0.21445	0.347559
gene42025	100797338	LOC100797338	soyasaponin III rhamnosyltransferase-like	7.86916	0.672058	0.214514	0.347632
gene37770	100776750	LOC100776750	uncharacterized LOC100776750	24.7929	0.304296	0.214572	0.347711
gene2768	100789649	LOC100789649	serine/threonine-protein kinase tricornered	81.5926	-0.236925	0.214629	0.347772
gene42848	100789063	LOC100789063	F-box protein At5g49610-like	16.9425	0.450127	0.214621	0.347772
gene28228	100787885	LOC100787885	calcium-binding protein CBP	139.586	0.319791	0.214651	0.347793
gene24387	100778434	LOC100778434	protein FAR1-RELATED SEQUENCE 11	42.5114	0.208786	0.214694	0.347847
gene51341	100804314	LOC100804314	putative vesicle-associated membrane protein 726-like	184.223	0.184353	0.214752	0.347926
gene43791	100805302	LOC100805302	uncharacterized LOC100805302	6.23014	0.669458	0.214773	0.347944
gene11145	100781170	LOC100781170	NAC domain-containing protein 82	80.106	-0.228392	0.21482	0.347992
gene39384	100820063	LOC100820063	vesicle-associated membrane protein 713-like	65.9877	0.211265	0.214831	0.347992
gene44631	100779815	LOC100779815	pyridoxine/pyridoxamine 5'-phosphate oxidase 2	29.8816	0.265737	0.214822	0.347992
gene36201	100798723	LOC100798723	low affinity sulfate transporter 3	1.56593	1.35883	0.214853	0.348012
gene42268	100800507	LOC100800507	40S ribosomal protein S6	187.731	0.238678	0.214926	0.348085
gene50076	100787350	LOC100787350	phosphomethylpyrimidine synthase, chloroplastic	3817.19	0.21459	0.214914	0.348085
gene9808	100787041	LOC100787041	TPR repeat-containing thioredoxin TTL1	124.927	0.521933	0.214926	0.348085
gene24545	100805523	LOC100805523	adagio protein 1	129.629	-0.167222	0.215042	0.348256
gene41426	100804750	GASA23	gibberellin-regulated protein 23	0.519165	2.49433	0.215063	0.348275
gene35267	100812911	LOC100812911	ubiquitin domain-containing protein 1	30.4578	0.353965	0.215161	0.348418
gene23552	100804772	LOC100804772	phenylacetaldehyde reductase	0.822843	1.82618	0.215173	0.348423
gene30037	100802007	LOC100802007	serine/threonine protein phosphatase 2A 57 kDa regulatory subunit B'	0.780357	2.30291	0.215205	0.348458
gene51933	100786458	LOC100786458	shaggy-related protein kinase theta	10.7506	-0.538586	0.215218	0.348464
gene53765	100802557	LOC100802557	oxygen-evolving enhancer protein 3, chloroplastic-like	2.60642	1.07531	0.215239	0.348483
gene18168	100795734	LOC100795734	cell division control protein 2 homolog D	0.917613	1.56577	0.215283	0.348508
gene32491	100806813	LOC100806813	probable calcium-binding protein CML27	119.287	-0.616144	0.215268	0.348508
gene50340	100782760	LOC100782760	disease resistance protein RPM1	1.39376	1.32691	0.215274	0.348508
gene52615	100306005	LOC100306005	peptidase M50B-like superfamily protein	20.0705	0.387668	0.215298	0.348517
gene24158	100808191	LOC100808191	calcineurin B-like protein 2	6.13388	-0.728506	0.215309	0.348519
gene34899	100797249	LOC100797249	aspartic proteinase A1-like	0.601051	-3.20027	0.215362	0.348589
gene14616	102659758	LOC102659758	uncharacterized LOC102659758	0.697215	3.08914	0.215489	0.34878
gene42495	100817763	LOC100817763	uncharacterized LOC100817763	38.1262	0.242791	0.215528	0.348826
gene46207	100816885	LOC100816885	S-type anion channel SLAH3	93.4456	0.519362	0.215536	0.348826
gene38796	100819692	LOC100819692	protein indeterminate-domain 11	6.30106	0.674992	0.21556	0.348848
gene17699	100799977	LOC100799977	probable N-acetyltransferase HLS1	0.829708	-1.67067	0.215614	0.34892
gene47616	100101839	NRT1-2	nitrate transporter NRT1-2	369.753	-0.424152	0.215663	0.348985
gene54495	100806815	LOC100806815	dolichyl-diphosphooligosaccharide--protein glycosyltransferase subunit 2	172.24	0.250453	0.215771	0.349143
gene15249	100820569	LOC100820569	WAT1-related protein At4g08290	2.55828	1.39981	0.215799	0.349169
gene16532	100778353	LOC100778353	chromatin remodeling protein EBS	18.4495	-0.375508	0.215806	0.349169
gene3000	100776666	LOC100776666	protein COFACTOR ASSEMBLY OF COMPLEX C SUBUNIT B CCB4, chloroplastic	27.8956	0.465548	0.215815	0.349169
gene38134	100792909	LOC100792909	vesicle-associated protein 4-1	51.307	-0.275154	0.215836	0.349188
gene35399	102661866	102661866	102661866	1.08049	1.78419	0.215853	0.349199
gene4889	100527924	LOC100527924	uncharacterized LOC100527924	49.7894	-0.292065	0.215889	0.349242
gene28832	100816746	LOC100816746	sodium/hydrogen exchanger	144.468	0.248655	0.215902	0.349247
gene58023	100809164	LOC100809164	gem-associated protein 2	22.3139	-0.395732	0.21598	0.349359
gene11236	100812535	LOC100812535	protein NETWORKED 4B	3.66225	0.99694	0.216013	0.349396
gene2516	100810155	LOC100810155	cation/H(+) antiporter 18	39.2724	0.442254	0.216119	0.349551
gene5196	100806967	LOC100806967	protein LURP-one-related 7	18.8676	-0.341719	0.216184	0.349641
gene16570	102662754	LOC102662754	pentatricopeptide repeat-containing protein At4g20740	28.3977	-0.320813	0.21625	0.349733
gene15910	100820049	LOC100820049	putative pentatricopeptide repeat-containing protein At1g64310	8.99202	0.497341	0.216311	0.349777
gene22422	100809956	LOC100809956	transcription factor NAI1	1.46835	-1.51705	0.216316	0.349777
gene41577	102660607	LOC102660607	uncharacterized LOC102660607	0.585517	2.11289	0.216292	0.349777
gene50182	100817467	LOC100817467	glutamic acid-rich protein	283.769	-0.159444	0.216298	0.349777
gene20409	100780533	LOC100780533	ferrochelatase-2, chloroplastic	244.259	-0.179212	0.216329	0.349784
gene34809	100818767	LOC100818767	pentatricopeptide repeat-containing protein At2g27610	5.90583	0.586327	0.216357	0.349813
gene46477	100778211	LOC100778211	uncharacterized LOC100778211	56.9887	-0.224424	0.216385	0.349843
gene23203	100809760	LOC100809760	zinc finger CCCH domain-containing protein 1-like	15.5566	-0.680604	0.216484	0.349988
gene10706	100807020	MYBJ2	myb-related protein 306-like	20.5247	-0.630241	0.216505	0.350005
gene11926	100790607	DXR1	1-deoxy-D-xylulose 5-phosphate reductoisomerase, chloroplastic-like	123.543	-0.219727	0.216534	0.350037
gene42438	100803886	LOC100803886	protein TIFY 5A	80.2008	0.919445	0.21661	0.350144
gene11357	100812178	LOC100812178	dipeptidyl aminopeptidase 4	160.582	-0.165138	0.216706	0.350207
gene17912	100814566	LOC100814566	CCAAT/enhancer-binding protein zeta	93.7933	-0.25439	0.216689	0.350207
gene24352	100799831	PHYB	phytochrome B-like	103.656	0.232425	0.216685	0.350207
gene34638	100807723	LOC100807723	ferredoxin-A	177.287	1.17651	0.21668	0.350207
gene35852	100779967	LOC100779967	cytochrome P450 85A	0.632389	3.55722	0.216702	0.350207
gene46667	100305569	LOC100305569	uncharacterized LOC100305569	24.6907	0.307429	0.216696	0.350207
gene23083	100798930	LOC100798930	probable 1-deoxy-D-xylulose-5-phosphate synthase 2, chloroplastic	14.5169	-0.860738	0.216728	0.350228
gene32791	100796889	LOC100796889	probable thimet oligopeptidase	0.513107	2.44408	0.216746	0.350232
gene43567	106796047	LOC106796047	uncharacterized LOC106796047	3.00699	0.955873	0.21675	0.350232
gene29199	100818716	LOC100818716	protein SMAX1-LIKE 3	5.83556	0.792564	0.216767	0.350244
gene25366	102670532	LOC102670532	uncharacterized LOC102670532	1.51636	4.33232	0.21688	0.350411
gene37833	100808803	LOC100808803	transcription factor ILR3	4.09687	-0.897437	0.216928	0.350474
gene12572	100306453	LOC100306453	double-stranded RNA binding motif-containing protein	7.82797	-0.525396	0.217004	0.350581
gene27163	100819794	LOC100819794	gamma-tubulin complex component 4 homolog	35.365	0.222611	0.217048	0.350626
gene47704	100783604	LOC100783604	uncharacterized LOC100783604	113.694	0.350141	0.217051	0.350626
gene3808	100779148	LOC100779148	60S ribosomal protein L34	185.839	0.255951	0.217117	0.350702
gene55961	100818591	LOC100818591	uncharacterized LOC100818591	84.1322	-0.268271	0.217111	0.350702
gene43160	100802309	LOC100802309	receptor-like serine/threonine-protein kinase ALE2	118.015	0.285624	0.217145	0.35073
gene34798	100801347	LOC100801347	serine/threonine-protein kinase D6PKL3	5.42701	0.727024	0.217165	0.350747
gene38844	100782823	LOC100782823	MMS19 nucleotide excision repair protein homolog	29.0118	0.385729	0.217186	0.350766
gene21694	100790852	LOC100790852	2,3-bisphosphoglycerate-dependent phosphoglycerate mutase 1	8.12202	0.639018	0.217223	0.350811
gene40098	100500198	LOC100500198	SKA2 domain-containing protein	7.05092	-0.570444	0.217288	0.3509
gene33564	100797804	LOC100797804	LOB domain-containing protein 1-like	14.8647	-0.855065	0.217326	0.350946
gene49387	100792610	LOC100792610	calcium-dependent protein kinase 2	0.557018	3.24155	0.217454	0.351136
gene21651	100809936	LOC100809936	uncharacterized LOC100809936	59.4216	0.207897	0.217495	0.351177
gene38158	100797665	LOC100797665	organic cation/carnitine transporter 4	45.034	0.627008	0.217499	0.351177
gene42726	100790830	LOC100790830	sodium/hydrogen exchanger 6	49.2389	0.35856	0.217508	0.351177
gene58734	3989345	rrn16	16S ribosomal RNA	3.67085	-1.06045	0.217533	0.351203
gene46976	102665665	LOC102665665	neural Wiskott-Aldrich syndrome protein	0.632653	2.86097	0.2176	0.351295
gene20520	100803548	LOC100803548	puromycin-sensitive aminopeptidase-like	741.179	-0.100683	0.217632	0.351332
gene19789	100785686	LOC100785686	flavonoid 3'-monooxygenase CYP75B137	24.9851	0.340868	0.217674	0.351383
gene20848	100776618	LOC100776618	cyclin-dependent kinase D-3-like	22.1318	0.424743	0.217707	0.351421
gene43308	100775354	LOC100775354	suppressor of mec-8 and unc-52 protein homolog 2	94.8865	-0.189754	0.217773	0.351512
gene55253	100778647	LOC100778647	benzyl alcohol O-benzoyltransferase-like	3.51446	-1.32382	0.217814	0.351562
gene11629	106794286	LOC106794286	putative disease resistance RPP13-like protein 1	4.13842	-1.01313	0.217839	0.351588
gene41118	106795935	106795935	106795935	3.89025	-0.971943	0.217908	0.351684
gene19753	100810104	LOC100810104	glycine-rich RNA-binding protein 4, mitochondrial	5.85473	-0.641635	0.217975	0.351761
gene21032	100817942	LOC100817942	transcription factor SAC51	75.0961	-0.285682	0.21797	0.351761
gene36556	100807213	LOC100807213	putative pentatricopeptide repeat-containing protein At1g68930	10.4428	0.562846	0.218007	0.351796
gene26858	100815128	LOC100815128	dirigent protein 16	1.60673	1.48181	0.218048	0.351847
gene1018	100784492	LOC100784492	nudix hydrolase 1	3.77175	0.787214	0.218147	0.351992
gene50615	100786117	LOC100786117	uncharacterized LOC100786117	186.698	0.343478	0.218178	0.352026
gene44490	100791000	LOC100791000	linoleate 13S-lipoxygenase 3-1, chloroplastic	400.15	-0.504318	0.218198	0.352043
gene46505	100800539	LOC100800539	probable aminotransferase ACS12	21.4051	0.310149	0.218216	0.352057
gene39581	100800134	DREB2A2	dehydration-responsive element-binding protein 2A2	41.3781	-0.374607	0.218229	0.352062
gene27440	100799009	LOC100799009	probable pectate lyase 4	4.14571	-0.718825	0.218257	0.352091
gene32042	100819285	LOC100819285	NDR1/HIN1-like protein 1	0.611649	2.40548	0.218319	0.352161
gene39520	100796610	LOC100796610	E3 ubiquitin-protein ligase BRE1-like 2	92.7531	-0.214811	0.218318	0.352161
gene10903	100812167	LOC100812167	pachytene checkpoint protein 2 homolog	10.1319	0.516745	0.218351	0.352189
gene36495	100793947	LOC100793947	uncharacterized LOC100793947	17.2992	-0.386032	0.218356	0.352189
gene12915	100305488	LOC100305488	putative 60S ribosomal protein L36a	82.9106	-0.174367	0.218377	0.352191
gene8172	100803077	LOC100803077	probable carboxylesterase 15	26.5267	-0.756125	0.218373	0.352191
gene35910	100789388	LOC100789388	uncharacterized LOC100789388	4.54451	0.730572	0.218389	0.352195
gene9732	106798385	LOC106798385	protein SABRE-like	12.4018	-0.469829	0.218411	0.352216
gene17975	100793091	LOC100793091	pyruvate dehydrogenase E1 component subunit alpha-3, chloroplastic	246.252	-0.309674	0.218481	0.352285
gene18149	100526908	LOC100526908	uncharacterized LOC100526908	74.2491	-0.27306	0.218472	0.352285
gene5954	106797167	106797167	106797167	20.5613	0.40918	0.218483	0.352285
gene11479	100526881	LOC100526881	RING/U-box superfamily protein	0.653604	2.03258	0.218563	0.352367
gene13947	100795344	LOC100795344	ATP-dependent 6-phosphofructokinase 7	7.48664	-0.715862	0.218569	0.352367
gene25854	100813898	LOC100813898	nucleolar protein 10	64.96	-0.271673	0.218572	0.352367
gene46351	100782891	LOC100782891	receptor-like protein EIX2	0.636889	-2.49791	0.218553	0.352367
gene32871	102668076	LOC102668076	myb-like protein X	23.897	0.312553	0.218618	0.352425
gene52672	100305591	LOC100305591	LITAF-like zinc ribbon domain-containing protein	63.2298	-0.221616	0.218685	0.352518
gene21510	100817070	LOC100817070	U-box domain-containing protein 17	20.3558	-0.445263	0.218697	0.352522
gene35381	100779945	LOC100779945	protein CANDIDATE G-PROTEIN COUPLED RECEPTOR 7	153.827	0.192681	0.218735	0.352567
gene37264	100775324	LOC100775324	TMV resistance protein N	52.4515	-0.302892	0.218781	0.352625
gene57307	100784044	LOC100784044	uncharacterized LOC100784044	116.773	-0.327883	0.218811	0.352658
gene14686	100807054	LOC100807054	(S)-coclaurine N-methyltransferase	0.902414	1.88118	0.218931	0.352837
gene30553	102662057	LOC102662057	uncharacterized LOC102662057	0.497547	3.28557	0.218949	0.352844
gene49573	100804124	LOC100804124	oxidation resistance protein 1	106.166	-0.217276	0.218955	0.352844
gene13392	100806853	LOC100806853	kxDL motif-containing protein 1	15.491	0.446718	0.218991	0.352871
gene14772	100792538	LOC100792538	stromal cell-derived factor 2-like protein-like	81.1623	0.271311	0.21899	0.352871
gene43325	100306524	LOC100306524	uncharacterized LOC100306524	293.356	0.234679	0.219052	0.352953
gene13564	100812924	LOC100812924	RNA cytidine acetyltransferase 1	90.3178	-0.236592	0.219082	0.352977
gene5319	100795086	LOC100795086	protein NUCLEOLAR COMPLEX ASSOCIATED 4	80.8171	-0.250529	0.219086	0.352977
gene20358	100775545	LOC100775545	pre-mRNA-splicing factor ATP-dependent RNA helicase DEAH1-like	40.2928	0.28956	0.219117	0.353012
gene49360	100785193	LOC100785193	protein PSK SIMULATOR 2	39.9515	-0.727346	0.219141	0.353034
gene15229	100306035	LOC100306035	ubiquitin-fold modifier 1	104.244	-0.204724	0.219157	0.353045
gene48102	100816039	LOC100816039	ethylene-responsive transcription factor 5-like	202.079	-0.591072	0.219231	0.353148
gene32817	100800781	LOC100800781	60S ribosomal protein L17	293.491	0.198616	0.219251	0.353165
gene31183	100814325	LOC100814325	uncharacterized LOC100814325	63.321	0.225447	0.219314	0.353244
gene33742	102664814	LOC102664814	putative protein TPRXL	4.53825	0.77076	0.219319	0.353244
gene2395	100800360	LOC100800360	MYB-like transcription factor ODO1	7.12974	0.73318	0.219335	0.353249
gene254	100795063	LOC100795063	zinc-finger homeodomain protein 1	1.96216	0.952981	0.219341	0.353249
gene402	100803219	LOC100803219	hydroxyproline O-galactosyltransferase GALT6-like	16.2899	0.487218	0.219366	0.353273
gene17898	100795552	LOC100795552	25.3 kDa vesicle transport protein-like	52.6851	0.283373	0.219431	0.353355
gene21672	100814579	LOC100814579	uncharacterized LOC100814579	39.9197	-0.320372	0.219437	0.353355
gene57901	100781350	LOC100781350	serine--tRNA ligase	118.129	0.157186	0.219511	0.35346
gene17303	100500026	LOC100500026	protein YABBY 9	29.5553	0.306878	0.219543	0.353495
gene42487	100816526	LOC100816526	vesicle-associated protein 1-3-like	18.0888	0.429717	0.219562	0.353511
gene15008	100801021	LOC100801021	protein SAWADEE HOMEODOMAIN HOMOLOG 2	37.3354	-0.236109	0.219597	0.353551
gene15058	100814185	LOC100814185	rhamnogalacturonate lyase	45.2703	0.22	0.219633	0.353572
gene29263	100785047	LOC100785047	uncharacterized LOC100785047	2.55536	0.950546	0.219639	0.353572
gene31416	100813068	LOC100813068	U11/U12 small nuclear ribonucleoprotein 59 kDa protein-like	4.80876	0.676153	0.219639	0.353572
gene34620	100803648	LOC100803648	ribosome biogenesis protein BOP1 homolog	86.7061	0.276708	0.219655	0.353583
gene33077	100527622	LOC100527622	uncharacterized LOC100527622	41.8531	-0.261295	0.21968	0.353608
gene11045	100800615	LOC100800615	chromophore lyase CRL, chloroplastic	31.6962	-0.307801	0.219693	0.353612
gene33534	100779741	LOC100779741	beta-galactosidase 8-like	0.562342	2.73574	0.219711	0.353627
gene50216	100785400	LOC100785400	scarecrow-like protein 21	238.672	-0.419336	0.219728	0.353637
gene29989	100777927	LOC100777927	uncharacterized protein At2g27730, mitochondrial	87.8457	0.224059	0.219751	0.353659
gene41455	100782665	LOC100782665	uncharacterized LOC100782665	17.1012	0.636813	0.219848	0.353784
gene54776	100792861	LOC100792861	iron-sulfur assembly protein IscA-like 1, mitochondrial	23.1702	0.340257	0.219846	0.353784
gene34901	100790767	LOC100790767	B-cell receptor-associated protein 31	1.78923	1.6506	0.219903	0.353825
gene42620	100806361	LOC100806361	plant UBX domain-containing protein 4	63.4928	0.190768	0.219894	0.353825
gene6369	102661510	102661510	102661510	1.31755	-1.32636	0.219893	0.353825
gene30641	100500571	LOC100500571	VQ motif-containing protein	1.22004	-1.66481	0.21993	0.353854
gene46776	100804816	LOC100804816	pyrophosphate--fructose 6-phosphate 1-phosphotransferase subunit beta-like	139.912	-0.17283	0.220007	0.353961
gene7546	100527405	LOC100527405	protein cornichon homolog 1	1.23485	1.61464	0.220035	0.353992
gene19870	100811705	LOC100811705	X8 domain-containing protein	5.92193	0.548181	0.2201	0.354081
gene47946	100817271	LOC100817271	SWI/SNF complex component SNF12 homolog	28.3193	0.261047	0.220133	0.354118
gene27029	100781658	PHO1-H4	PHO1 family protein	14.6815	-0.991583	0.220152	0.354134
gene30578	100780619	LOC100780619	lon protease homolog 2, peroxisomal-like	5.96246	0.640097	0.220192	0.354182
gene41818	100793633	LOC100793633	uncharacterized LOC100793633	30.7768	-0.300781	0.220254	0.354266
gene16038	100789034	LOC100789034	mitochondrial import inner membrane translocase subunit PAM16 like 2	20.4569	-0.328399	0.220315	0.354347
gene22238	100815837	LOC100815837	FBD-associated F-box protein At5g60610	22.4171	-0.314612	0.220324	0.354347
gene32644	100805950	LOC100805950	eukaryotic translation initiation factor 2 subunit alpha homolog	68.7324	-0.262485	0.220346	0.354367
gene12948	100776919	LOC100776919	probable WRKY transcription factor 35	3.03376	-0.790448	0.220362	0.354374
gene17100	106799179	LOC106799179	signaling peptide TAXIMIN 2	4.65037	1.04111	0.220379	0.354374
gene38048	100813120	LOC100813120	protein yippee-like At5g53940	3.15933	0.87312	0.220371	0.354374
gene56411	100817177	LOC100817177	nuclear transport factor 2	59.1491	0.207389	0.220391	0.354377
gene32837	100500395	LOC100500395	nuclear transport factor 2B	54.2997	-0.283584	0.220408	0.354389
gene22755	100781248	LOC100781248	receptor-like protein kinase FERONIA	135.665	0.343874	0.220418	0.354389
gene21896	100784835	LOC100784835	uncharacterized LOC100784835	31.5092	0.291249	0.220439	0.354408
gene57602	100788484	LOC100788484	actin-related protein 9	18.0242	-0.342768	0.220496	0.354484
gene48777	102668868	LOC102668868	sirohydrochlorin ferrochelatase, chloroplastic-like	18.4141	-0.45658	0.220527	0.354503
gene50032	100819244	LOC100819244	gibberellin 2-beta-dioxygenase 8	3.95409	0.999553	0.220528	0.354503
gene20544	102667104	LOC102667104	probable WRKY transcription factor 29	1.88385	-1.11018	0.220711	0.354783
gene17902	100812963	LOC100812963	uncharacterized LOC100812963	99.4816	0.168909	0.22076	0.35483
gene27779	102665283	102665283	102665283	2.77092	-1.02866	0.220753	0.35483
gene37445	100306589	LOC100306589	uncharacterized LOC100306589	194.972	0.318627	0.220899	0.355025
gene37919	100820235	LOC100820235	uncharacterized LOC100820235	0.736989	2.79216	0.220901	0.355025
gene41854	100789416	LOC100789416	zinc finger protein WIP5-like	0.514769	2.66873	0.22091	0.355025
gene26369	100800722	LOC100800722	cytokinin dehydrogenase 6	19.58	0.721171	0.220968	0.355102
gene44904	100794005	LOC100794005	GEM-like protein 5	9.07919	-0.741722	0.221053	0.355224
gene47457	102661137	LOC102661137	putative FBD-associated F-box protein At5g56820	11.7819	-0.453051	0.221076	0.355238
gene48142	100784848	LOC100784848	putative casein kinase II subunit beta	141.288	-0.153015	0.221081	0.355238
gene21227	100779457	LOC100779457	tRNA-dihydrouridine(20/20a) synthase	61.4223	0.277148	0.221108	0.355262
gene26712	100814615	LOC100814615	uncharacterized LOC100814615	549.915	0.252509	0.221122	0.355262
gene44420	100794881	LOC100794881	squamous cell carcinoma antigen recognized by T-cells 3	117.254	-0.156157	0.221126	0.355262
gene978	102660031	LOC102660031	F-box protein SKIP22-like	15.9893	-0.325638	0.22114	0.355269
gene34605	100799918	LOC100799918	uncharacterized LOC100799918	0.89789	-1.55726	0.221231	0.355399
gene15716	100784073	LOC100784073	translation factor GUF1 homolog, chloroplastic-like	248.348	0.205079	0.221273	0.355451
gene47980	100782179	LOC100782179	homeobox protein knotted-1-like 7-like	6.69598	-1.22944	0.221334	0.355535
gene38481	100778077	LOC100778077	probable ribosome biogenesis protein RLP24	69.6274	-0.235824	0.221353	0.355549
gene20453	100802680	LOC100802680	probable serine/threonine-protein kinase At1g54610	33.9037	0.355879	0.221394	0.355593
gene9259	100815049	LOC100815049	probable pectin methylesterase CGR3	3.31291	0.970182	0.2214	0.355593
gene14257	100815079	LOC100815079	zinc finger CCCH domain-containing protein 19	181.978	-0.175583	0.221438	0.355639
gene45292	102661227	LOC102661227	uncharacterized LOC102661227	5.61325	0.715433	0.22148	0.355681
gene48712	100803211	LOC100803211	probable E3 ubiquitin-protein ligase RHG1A	59.6752	0.273319	0.221484	0.355681
gene53083	100782608	LOC100782608	biogenesis of lysosome-related organelles complex 1 subunit 2	24.4821	0.310343	0.221494	0.355682
gene11881	100527518	LOC100527518	uncharacterized LOC100527518	19.7397	-0.43244	0.221599	0.355834
gene24664	100806958	LOC100806958	protein PLASTID MOVEMENT IMPAIRED 1-RELATED 1	99.6892	-0.170344	0.221621	0.355855
gene55388	100791631	LOC100791631	phosphatidylinositol 4-kinase gamma 4-like	71.1328	0.255129	0.221646	0.35588
gene19669	100500071	LOC100500071	stress response protein-like protein	34.0226	0.25896	0.221739	0.356013
gene38287	100810417	LOC100810417	uncharacterized LOC100810417	68.5311	-0.50567	0.221757	0.356026
gene37036	100799414	LOC100799414	potassium transporter 8	55.2404	0.283034	0.221768	0.356028
gene52713	100810909	LOC100810909	protein kinase PVPK-1	3.75387	0.882169	0.221891	0.356211
gene56843	102662234	LOC102662234	exonuclease V, chloroplastic	4.28733	1.06453	0.221918	0.356229
gene6458	100500484	LOC100500484	dirigent-like protein	9.06568	1.08583	0.221922	0.356229
gene4259	100804997	LOC100804997	protein VAPYRIN-LIKE	6.3255	0.59732	0.222037	0.356398
gene39068	100799257	LOC100799257	ATPase WRNIP1	7.2757	0.624195	0.222082	0.356453
gene43243	100807090	LOC100807090	O-fucosyltransferase 35	104.808	0.266731	0.222091	0.356453
gene5933	100806244	LOC100806244	uncharacterized LOC100806244	1.23986	1.55325	0.222149	0.35653
gene33892	100791461	LOC100791461	uncharacterized LOC100791461	21.7567	0.634922	0.222214	0.356619
gene12944	100820552	LOC100820552	mitogen-activated protein kinase kinase kinase 1	66.4497	-0.220745	0.222276	0.356688
gene32080	100780797	LOC100780797	probable calcium-binding protein CML11	0.861438	1.31218	0.222269	0.356688
gene22141	100807984	LOC100807984	uncharacterized protein At1g10890	130.203	-0.221195	0.222303	0.356715
gene57419	100777593	LOC100777593	putative ribosomal large subunit pseudouridine synthase SVR1, chloroplastic	19.1838	-0.392696	0.222324	0.356733
gene8224	100500446	LOC100500446	60S ribosomal protein L19	300.422	-0.191391	0.222379	0.356805
gene42889	100305844	100305844	100305844	3.84077	1.00293	0.222392	0.35681
gene35222	100500601	ERF6	ethylene-responsive transcription factor 6	57.7804	-0.565758	0.222527	0.356996
gene6147	102661341	LOC102661341	uncharacterized LOC102661341	103.861	0.369783	0.222521	0.356996
gene23832	100778940	LOC100778940	ankyrin repeat and SAM domain-containing protein 6	49.3983	0.211104	0.222545	0.357009
gene31635	100795316	LOC100795316	fasciclin-like arabinogalactan protein 11	3.76316	-1.46315	0.222586	0.357059
gene55399	100305478	LOC100305478	uncharacterized LOC100305478	52.1713	0.355236	0.222615	0.357074
gene8052	778152	LOC778152	transcriptional activator hacA	1.08247	-1.33093	0.222605	0.357074
gene24755	100808357	LOC100808357	AT-rich interactive domain-containing protein 4	80.5028	0.209099	0.222632	0.357086
gene46575	100809057	LOC100809057	uncharacterized LOC100809057	23.9384	-0.317709	0.222674	0.357137
gene29674	100818730	LOC100818730	40S ribosomal protein S3a	437.503	0.168892	0.222743	0.357233
gene5907	100782726	LOC100782726	WRKY transcription factor 1	58.8008	0.275859	0.222765	0.357252
gene14813	100817028	LOC100817028	ATP synthase subunit b', chloroplastic	1264.95	-0.308026	0.222818	0.357321
gene48526	100814608	LOC100814608	uncharacterized LOC100814608	50.3194	0.216107	0.222827	0.357321
gene14707	100127402	HMA8	chloroplast copper-translocating HMA8 P-ATPase	227.247	-0.309553	0.222853	0.357331
gene29444	100800051	LOC100800051	probable S-adenosylmethionine carrier 2, chloroplastic	26.5734	-0.372977	0.222847	0.357331
gene57652	100803299	LOC100803299	glycolipid transfer protein 1	13.4749	-0.574361	0.222937	0.357451
gene16662	100305715	LOC100305715	uncharacterized LOC100305715	13.5555	-0.580375	0.222994	0.357523
gene17210	778087	LOC778087	transcription factor MYB30	43.5731	0.860055	0.223002	0.357523
gene24881	100785028	LOC100785028	probable inositol transporter 2	17.4501	-0.439747	0.223039	0.357535
gene3235	100782739	LOC100782739	peptide methionine sulfoxide reductase A5	31.1488	0.270919	0.223028	0.357535
gene52120	100800221	LOC100800221	uncharacterized LOC100800221	124.871	-0.205514	0.223033	0.357535
gene13720	100814891	LOC100814891	chaperone protein ClpC, chloroplastic	697.023	-0.124538	0.223083	0.35759
gene49767	100791954	LOC100791954	AT-hook motif nuclear-localized protein 15	11.7582	0.374937	0.223096	0.357595
gene48763	100803569	LOC100803569	probable E3 ubiquitin-protein ligase RZFP34	498.369	-0.267008	0.223219	0.357777
gene35657	100779760	LOC100779760	probable calcium-binding protein CML44	12.1158	-0.750933	0.22323	0.357779
gene35167	100804520	LOC100804520	uncharacterized LOC100804520	12.1559	0.651205	0.223279	0.357841
gene47212	100809090	LOC100809090	zinc finger CCCH domain-containing protein 64	37.2816	-0.243554	0.22333	0.357907
gene40598	106795989	106795989	106795989	3.83819	-1.20644	0.223341	0.35791
gene30295	100809837	LOC100809837	uncharacterized LOC100809837	150.377	0.154117	0.223366	0.357933
gene34597	100795680	EF1BGAMMA2	elongation factor 1-gamma-like	406.846	0.134125	0.223435	0.358025
gene40276	102660374	LOC102660374	uncharacterized LOC102660374	14.0555	0.339562	0.223452	0.358025
gene48635	100803046	LOC100803046	endoribonuclease YBEY, chloroplastic-like	21.0942	-0.337118	0.22345	0.358025
gene41527	100789593	LOC100789593	E3 ubiquitin-protein ligase MARCH1-like	26.7162	0.304976	0.223472	0.358041
gene8858	100799195	LOC100799195	codeine O-demethylase-like	8.69479	-0.73385	0.223485	0.358046
gene11652	102663955	LOC102663955	uncharacterized LOC102663955	14.3755	-0.434221	0.223607	0.358224
gene36989	100784786	LOC100784786	CBL-interacting protein kinase 24	61.4241	-0.248509	0.223616	0.358224
gene13275	100306483	LOC100306483	alpha-amylase inhibitor/lipid transfer/seed storage family protein	150.377	0.257808	0.223664	0.358253
gene18855	102666193	LOC102666193	uncharacterized LOC102666193	10.8035	0.432152	0.223654	0.358253
gene38381	100783715	LOC100783715	glutamate receptor 3.4	8.58067	0.734909	0.223645	0.358253
gene2869	100798099	LOC100798099	uncharacterized LOC100798099	4.71032	0.870902	0.223682	0.358267
gene46764	100804281	LOC100804281	uncharacterized LOC100804281	10.2851	0.520463	0.223727	0.358324
gene31286	100778295	EDS5	MATE efflux family protein 4, chloroplastic-like	298.146	-0.177452	0.223745	0.358336
gene38181	100804209	LOC100804209	uncharacterized LOC100804209	216.14	0.24339	0.223757	0.35834
gene10956	100781705	LOC100781705	uncharacterized LOC100781705	16.9269	-0.339391	0.223869	0.358504
gene2761	100776662	LOC100776662	60S ribosomal protein L30-like	131.784	0.248631	0.223904	0.358544
gene21784	100801777	LOC100801777	protein NRT1/ PTR FAMILY 8.3-like	19.2625	-0.499524	0.223969	0.358633
gene52881	100170756	LOC100170756	mitochondrial outer membrane protein porin of 34 kDa	107.954	0.213798	0.224026	0.358708
gene22991	100779639	LOC100779639	ycf3-interacting protein 1, chloroplastic	202.364	0.181035	0.22409	0.35878
gene43948	100101881	BZIP98	bZIP transcription factor	168.821	-0.183555	0.224089	0.35878
gene15472	100796419	LOC100796419	uncharacterized LOC100796419	4.68858	0.614119	0.224131	0.358814
gene32808	547672	URE	urease	135.651	-0.213184	0.224131	0.358814
gene33003	100801341	LOC100801341	zinc finger CCCH domain-containing protein 53	213.805	0.318531	0.224151	0.358829
gene12055	100796219	LOC100796219	molybdenum cofactor sulfurase	4.07194	-0.916093	0.224172	0.358847
gene28711	100499861	LOC100499861	uncharacterized LOC100499861	16.3928	0.421385	0.224207	0.358889
gene46236	100780174	LOC100780174	protein SGT1 homolog	285.499	-0.155936	0.224231	0.358911
gene4047	100786613	LOC100786613	DNL-type zinc finger protein	6.26876	0.65794	0.224254	0.358932
gene7478	100799012	LOC100799012	uncharacterized LOC100799012	5.42134	0.671367	0.224347	0.359065
gene919	100810836	LOC100810836	dihydrolipoyllysine-residue acetyltransferase component 4 of pyruvate dehydrogenase complex, chloroplastic	0.526084	3.4871	0.224438	0.359196
gene35223	100306635	LOC100306635	protein yippee-like	3.36629	-0.810345	0.224487	0.359257
gene1294	100808685	LOC100808685	uncharacterized LOC100808685	4.82571	-0.791397	0.2245	0.359263
gene17549	100783559	LOC100783559	IQ domain-containing protein IQM1	1.01671	-2.14411	0.224622	0.359383
gene24874	102664841	LOC102664841	uncharacterized LOC102664841	0.782897	1.93647	0.224605	0.359383
gene34986	100819129	LOC100819129	formimidoyltransferase-cyclodeaminase-like	15.65	0.530003	0.224597	0.359383
gene42090	100781062	LOC100781062	uncharacterized protein At4g38062	0.566465	3.92404	0.224617	0.359383
gene45946	106796452	LOC106796452	uncharacterized LOC106796452	0.990883	4.98877	0.224624	0.359383
gene18744	100799094	LOC100799094	protein DETOXIFICATION 51-like	2.40735	-1.07118	0.224634	0.359383
gene18159	100779445	LOC100779445	AT-rich interactive domain-containing protein 1	20.7617	0.402234	0.224649	0.359391
gene45002	100787122	LOC100787122	protein TPLATE	65.2922	0.220755	0.224667	0.359404
gene33551	100782431	LOC100782431	MLO-like protein 6	26.7643	-0.408837	0.224716	0.359466
gene19023	100781048	LOC100781048	GDSL esterase/lipase CPRD49	0.560645	2.50085	0.224836	0.359644
gene368	100796844	LOC100796844	uncharacterized LOC100796844	70.3907	-0.1509	0.224859	0.359664
gene13111	100775305	LOC100775305	zinc finger protein 4	223.018	-0.332649	0.224882	0.35967
gene43863	106796329	106796329	106796329	4.66218	0.838403	0.224884	0.35967
gene7996	106798266	LOC106798266	UDP-glycosyltransferase 73C1-like	1.76288	0.971872	0.224892	0.35967
gene48764	100778594	LOC100778594	transcription initiation factor TFIID subunit 7-like	4.65911	0.606373	0.224905	0.359675
gene49281	100790867	LOC100790867	phosphatidylinositol transfer protein 3	67.7389	-0.273796	0.22496	0.359747
gene24306	100807830	LOC100807830	DEAD-box ATP-dependent RNA helicase 40	168.024	-0.126623	0.225023	0.359784
gene33360	100784939	LOC100784939	peptidyl-prolyl cis-trans isomerase FKBP16-3, chloroplastic	116.629	0.335395	0.22502	0.359784
gene35136	547898	LOC547898	Sali3-2	1196.8	-0.57117	0.225005	0.359784
gene55076	100791628	LOC100791628	germin-like protein	11.2694	0.556463	0.225015	0.359784
gene58061	100817175	LOC100817175	uncharacterized protein At2g33490	54.05	-0.235484	0.225042	0.3598
gene10407	106798542	106798542	106798542	4.64183	-0.85114	0.225064	0.359819
gene50245	100798997	LOC100798997	disease resistance protein RPM1	2.87997	-0.942329	0.225092	0.359848
gene15793	100812584	LOC100812584	putative disease resistance protein RGA3	5.80252	-0.555126	0.225131	0.359895
gene26588	100819409	LOC100819409	probable purine permease 11-like	21.1891	0.383824	0.22515	0.359909
gene17514	100783389	LOC100783389	ras-related protein Rab7	21.6764	0.31015	0.225213	0.359994
gene10299	100777270	LOC100777270	cellulose synthase A catalytic subunit 7 [UDP-forming]	4.5887	-1.7036	0.225269	0.360063
gene2091	100786757	LOC100786757	histone-lysine N-methyltransferase SUVR5	48.028	0.288509	0.225285	0.360063
gene933	100813353	LOC100813353	homologous-pairing protein 2 homolog	1.02361	1.45666	0.225278	0.360063
gene23748	100500338	LOC100500338	kunitz family trypsin and protease inhibitor	428.418	0.782763	0.225328	0.360116
gene57403	100819845	LOC100819845	probable lysine-specific demethylase ELF6	103.314	-0.199164	0.225358	0.360147
gene2677	100170643	KAPP2	kinase-associated protein phosphatase 2	55.9492	-0.265329	0.225384	0.360172
gene54507	100807002	LOC100807002	protein NRT1/ PTR FAMILY 5.2	1.02853	1.73899	0.225393	0.360172
gene260	102669715	LOC102669715	ethylene-responsive transcription factor ESR2	0.483284	3.47959	0.225419	0.360181
gene27403	100791595	LOC100791595	GDSL esterase/lipase At4g28780	1.1439	5.85752	0.225415	0.360181
gene13407	100812561	LOC100812561	magnesium transporter MRS2-4	84.5143	-0.262005	0.225456	0.360225
gene34578	102662396	102662396	102662396	3.08001	1.08239	0.225473	0.360237
gene16442	100802440	LOC100802440	AUGMIN subunit 8	29.4022	0.312792	0.225585	0.360384
gene46720	100808557	LOC100808557	uncharacterized WD repeat-containing protein C2A9.03	94.0448	0.215081	0.225576	0.360384
gene16710	100808294	LOC100808294	uncharacterized LOC100808294	0.67517	2.50779	0.225647	0.360466
gene26140	100798433	LOC100798433	KH domain-containing protein HEN4	159.447	-0.150602	0.225657	0.360466
gene33358	100778526	LOC100778526	endochitinase PR4-like	0.507808	3.01137	0.225672	0.360466
gene54533	100815918	LOC100815918	uncharacterized LOC100815918	13.0146	-0.935798	0.225676	0.360466
gene48366	102659632	LOC102659632	protein NETWORKED 1D-like	50.9541	0.309267	0.225687	0.360468
gene26997	100810717	LOC100810717	protein FAR1-RELATED SEQUENCE 11	61.1288	-0.25308	0.225784	0.360608
gene13039	100798881	LOC100798881	UDP-N-acetylglucosamine diphosphorylase 1	63.6309	0.245008	0.225877	0.36074
gene54202	100777568	LOC100777568	cytokinin dehydrogenase 1	1.52388	1.88936	0.226096	0.361074
gene8738	100778820	LOC100778820	conserved oligomeric Golgi complex subunit 4-like	60.9665	0.234719	0.226142	0.361131
gene16013	100781029	LOC100781029	pentatricopeptide repeat-containing protein At1g18900	45.4185	0.302873	0.226179	0.361175
gene48055	100500518	LOC100500518	alpha-amylase inhibitor/lipid transfer/seed storage family protein	6.74827	0.962304	0.226233	0.361246
gene41899	100783568	LOC100783568	pentatricopeptide repeat-containing protein At1g07590, mitochondrial	5.47122	0.731224	0.226321	0.36137
gene10791	100500534	LOC100500534	uncharacterized LOC100500534	140.453	0.186568	0.226401	0.361483
gene17023	100815438	LOC100815438	auxin-induced protein 15A	0.921822	2.03116	0.226424	0.361485
gene22768	100818290	LOC100818290	cytochrome P450 85A	7.56175	-0.918766	0.226424	0.361485
gene46705	100803037	LOC100803037	zinc-finger homeodomain protein 4	16.2881	0.389116	0.226432	0.361485
gene8096	100800586	LOC100800586	vacuolar protein sorting-associated protein 55 homolog	34.3816	-0.294839	0.226519	0.361608
gene19498	100806189	LOC100806189	protein PLANT CADMIUM RESISTANCE 8-like	64.6197	0.757564	0.226586	0.361699
gene26194	100809078	LOC100809078	uncharacterized LOC100809078	8.38736	0.493945	0.226611	0.361709
gene45910	100816025	LOC100816025	uncharacterized LOC100816025	23.4348	0.623607	0.226612	0.361709
gene758	106799494	LOC106799494	uncharacterized LOC106799494	31.1036	-0.282404	0.22677	0.361945
gene8758	100797960	LOC100797960	pumilio homolog 23	76.7824	-0.251953	0.226795	0.361969
gene6188	100776883	LOC100776883	pentatricopeptide repeat-containing protein At4g32430, mitochondrial-like	2.93091	0.859459	0.226819	0.361992
gene14422	100802977	LOC100802977	protein RCC2	102.496	-0.164972	0.226931	0.362155
gene29930	100778085	LOC100778085	LEAF RUST 10 DISEASE-RESISTANCE LOCUS RECEPTOR-LIKE PROTEIN KINASE-like 1.1	0.64776	2.19516	0.226968	0.362198
gene8154	100813405	LOC100813405	ubiquitin carboxyl-terminal hydrolase 8	54.6513	-0.210155	0.226994	0.362223
gene23411	100775533	LOC100775533	transcription termination factor MTERF15, mitochondrial	10.7958	-0.428849	0.227017	0.362245
gene40366	100806881	100806881	100806881	48.7862	0.291846	0.227047	0.362277
gene23111	100794877	LOC100794877	EH domain-containing protein 2	41.1547	-0.320121	0.227128	0.362361
gene6686	106798174	106798174	106798174	0.940101	1.87005	0.22713	0.362361
gene7008	106798064	LOC106798064	G-type lectin S-receptor-like serine/threonine-protein kinase LECRK3	9.07888	-0.721726	0.227116	0.362361
gene15009	100801564	LOC100801564	NADP-dependent malic enzyme	24.5516	0.506509	0.227331	0.362667
gene53847	100788443	LOC100788443	phytosulfokine receptor 1	3.79811	1.10686	0.227393	0.36275
gene29901	100802199	LOC100802199	CDP-diacylglycerol--serine O-phosphatidyltransferase 1	31.0662	0.444824	0.227439	0.362808
gene37294	100787956	LOC100787956	cylicin-2	60.4359	0.279672	0.227514	0.362911
gene51484	100818539	LOC100818539	uncharacterized LOC100818539	27.5196	-0.321259	0.227562	0.362973
gene26299	100775393	LOC100775393	protein NUCLEAR FUSION DEFECTIVE 4	30.6685	-0.569625	0.227662	0.3631
gene56763	100819669	LOC100819669	monoglyceride lipase-like	75.5717	0.309089	0.227657	0.3631
gene5191	100819946	LOC100819946	F-box/LRR-repeat protein 3-like	1.23953	-1.32317	0.227689	0.363126
gene55517	100795514	LOC100795514	histone-lysine N-methyltransferase family member SUVH9	55.3757	0.220734	0.227707	0.36314
gene28889	100787182	LOC100787182	phosphoribosylaminoimidazole carboxylase, chloroplastic	76.4167	-0.189968	0.227735	0.363168
gene41688	100792940	LOC100792940	protein NRT1/ PTR FAMILY 1.2	87.5757	-0.44462	0.227766	0.363203
gene21563	100808690	LOC100808690	beta-amyrin 28-monooxygenase	1.32067	2.28276	0.227813	0.363261
gene17064	100789218	LOC100789218	50S ribosomal subunit assembly factor BipA	63.4702	0.260318	0.227825	0.363265
gene50534	100813410	LOC100813410	callose synthase 7	10.6413	-0.76722	0.22786	0.363305
gene11334	100801521	LOC100801521	thylakoid lumenal 17.4 kDa protein, chloroplastic	122.366	0.291906	0.227955	0.363425
gene34093	100786156	LOC100786156	signaling peptide TAXIMIN 1	0.478405	2.5012	0.227951	0.363425
gene12864	106798733	LOC106798733	uncharacterized LOC106798733	2.98569	0.834339	0.228037	0.363517
gene13673	100799756	LOC100799756	probable magnesium transporter NIPA7	21.8777	0.295424	0.228043	0.363517
gene38499	100799853	LOC100799853	protein RETICULATA-RELATED 1, chloroplastic	15.1773	0.332186	0.228037	0.363517
gene36212	100812757	LOC100812757	probable beta-D-xylosidase 7	3.14534	1.02074	0.228087	0.363571
gene48606	100790878	LOC100790878	pentatricopeptide repeat-containing protein At5g25630-like	58.8739	-0.298759	0.2281	0.363576
gene30293	100793905	LOC100793905	poly(ADP-ribose) glycohydrolase 1	62.9562	-0.233687	0.228111	0.363578
gene22120	100789962	LOC100789962	uncharacterized LOC100789962	8.38451	0.660158	0.228172	0.36366
gene18160	548025	UBC4	ubiquitin carrier protein 4	19.9215	0.398039	0.228189	0.363667
gene48471	100812310	LOC100812310	probable disease resistance protein At5g66900	82.8433	-0.339949	0.228197	0.363667
gene18707	102667616	LOC102667616	uncharacterized LOC102667616	8.3017	-0.603949	0.228289	0.36379
gene29781	100800755	LOC100800755	uncharacterized LOC100800755	142.71	0.312038	0.228293	0.36379
gene24249	100792448	DCL2B	endoribonuclease dicer-like 2b	17.9696	0.44561	0.228319	0.363814
gene42916	100810115	LOC100810115	pathogenesis-related protein 10-like	2.81456	1.24484	0.228333	0.36382
gene6585	100780425	LOC100780425	rhodanese-like domain-containing protein 10	7.94352	-0.912686	0.228346	0.363826
gene40551	102670038	LOC102670038	uncharacterized LOC102670038	23.7937	-0.401862	0.228418	0.363925
gene11503	100786859	LOC100786859	uncharacterized LOC100786859	11.9025	-0.382552	0.228467	0.363987
gene17527	102666008	LOC102666008	uncharacterized LOC102666008	1.47099	1.33657	0.228485	0.364
gene54935	100794786	LOC100794786	WD repeat-containing protein 89 homolog	37.7772	0.271512	0.228496	0.364001
gene29468	102663162	LOC102663162	UPF0496 protein At1g20180	1.15946	1.71009	0.228549	0.36407
gene26883	100815142	LOC100815142	cationic peroxidase 1	1.96558	-1.64391	0.228635	0.364164
gene28028	100500665	LOC100500665	uncharacterized LOC100500665	152.778	-0.189582	0.228629	0.364164
gene30857	100776691	LOC100776691	zinc-finger homeodomain protein 6-like	26.1946	0.34883	0.228642	0.364164
gene37991	100793247	LOC100793247	uncharacterized LOC100793247	11.9437	0.443002	0.228648	0.364164
gene3907	100800731	LOC100800731	pentatricopeptide repeat-containing protein At1g26460, mitochondrial	58.6733	-0.210458	0.22869	0.364215
gene15518	102668242	102668242	102668242	2.47165	1.12835	0.228708	0.364224
gene36996	100787780	SPX7	SPX domain-containing 7	46.809	-0.30635	0.228719	0.364224
gene9578	100807180	LOC100807180	uncharacterized LOC100807180	16.2914	-0.442049	0.228725	0.364224
gene21485	100812256	LOC100812256	nucleobase-ascorbate transporter 2-like	0.501329	3.83081	0.228751	0.364249
gene32419	106794204	106794204	106794204	6.64863	0.769486	0.228817	0.364338
gene37847	100795897	LOC100795897	DUF21 domain-containing protein At4g33700	28.3511	0.527372	0.228848	0.364371
gene41243	100798912	LOC100798912	NHP2-like protein 1	109.194	-0.249669	0.228871	0.364393
gene42175	100799985	LOC100799985	putative cyclin-D6-1	0.558035	3.27398	0.228933	0.364475
gene56989	100305354	LOC100305354	serine/threonine kinase-like protein	20.67	-0.361378	0.228963	0.364507
gene57335	100791990	LOC100791990	alpha-(1,4)-fucosyltransferase	17.1018	0.381802	0.229015	0.364575
gene1176	100801791	LOC100801791	NADPH-dependent aldo-keto reductase, chloroplastic	319.356	0.342365	0.229061	0.364632
gene36322	100819166	LOC100819166	pumilio homolog 6, chloroplastic	167.634	0.191815	0.229076	0.364634
gene4196	104797297	MIR9751	microRNA MIR9751	2.24189	-1.22041	0.229083	0.364634
gene39864	100778720	LOC100778720	uncharacterized LOC100778720	3.95772	0.728523	0.229094	0.364636
gene17615	100798218	LOC100798218	nuclear poly(A) polymerase 4	425.839	-0.189008	0.229165	0.364733
gene26991	100812681	LOC100812681	acylamino-acid-releasing enzyme	133.864	-0.181475	0.229225	0.364781
gene27668	100816953	LOC100816953	uncharacterized LOC100816953	37.6894	-0.306742	0.229223	0.364781
gene51977	100799345	LOC100799345	serine/threonine-protein kinase rio1	67.3906	-0.229572	0.229224	0.364781
gene44381	100789413	LOC100789413	thylakoid lumenal 19 kDa protein, chloroplastic	269.689	0.25085	0.229266	0.36483
gene5242	100819420	LOC100819420	metal tolerance protein 4-like	1.2633	1.92167	0.229339	0.364932
gene31913	547877	LOC547877	asparagine synthetase	5.84509	-1.3046	0.229381	0.364949
gene38497	100794210	LOC100794210	DDT domain-containing protein PTM	114.411	-0.176814	0.229367	0.364949
gene44942	100527096	LOC100527096	uncharacterized LOC100527096	18.8623	-0.33709	0.229377	0.364949
gene29673	100818195	LOC100818195	leucine-rich repeat extensin-like protein 6	56.8491	0.795105	0.229426	0.36499
gene40641	100812232	LOC100812232	exosome complex component RRP43	24.0755	0.307261	0.229425	0.36499
gene34074	100780811	LOC100780811	acyl-coenzyme A oxidase 3, peroxisomal	82.037	-0.211711	0.229476	0.365053
gene54856	100797063	LOC100797063	pentatricopeptide repeat-containing protein At5g06540	3.78256	0.713414	0.229555	0.365164
gene25759	100793133	LOC100793133	uncharacterized LOC100793133	17.8354	0.423833	0.229571	0.365173
gene31576	100776352	LOC100776352	ribosome maturation protein SBDS-like	78.3253	-0.212708	0.229673	0.365319
gene46631	100783965	LOC100783965	sucrose synthase 7	1.29842	1.10826	0.2297	0.365347
gene2905	100804470	LOC100804470	uncharacterized LOC100804470	4.12175	0.630476	0.229763	0.36543
gene12965	100781731	LOC100781731	berberine bridge enzyme-like 21	6.87663	0.544254	0.229781	0.365443
gene35187	100788649	LOC100788649	nuclear/nucleolar GTPase 2	128.997	-0.149694	0.229791	0.365443
gene24411	100305812	LOC100305812	uncharacterized LOC100305812	9.03402	-0.771107	0.22981	0.365458
gene28703	100782926	LOC100782926	AP-3 complex subunit mu	13.8643	0.390633	0.229885	0.365562
gene36606	102670257	LOC102670257	uncharacterized LOC102670257	0.975274	1.76309	0.229935	0.365624
gene42157	100789057	LOC100789057	probable NAD(P)H dehydrogenase (quinone) FQR1-like 1	11.1648	0.463938	0.229964	0.365655
gene48596	100811028	LOC100811028	uncharacterized LOC100811028	22.5942	-0.299107	0.23003	0.365744
gene35182	100786672	LOC100786672	ultraviolet-B receptor UVR8	68.9957	0.218824	0.230074	0.365797
gene41027	102661595	LOC102661595	uncharacterized LOC102661595	0.655864	2.37584	0.230084	0.365798
gene11057	100801867	LOC100801867	pentatricopeptide repeat-containing protein At4g21065-like	2.66379	0.945819	0.230217	0.365977
gene6262	100784367	LOC100784367	probable tRNA N6-adenosine threonylcarbamoyltransferase, mitochondrial	39.6135	0.282375	0.230207	0.365977
gene29597	100793886	LOC100793886	E3 ubiquitin-protein ligase XBAT33	51.5984	0.230311	0.230288	0.366075
gene34461	100807208	LOC100807208	cytochrome P450 704C1	0.652079	2.43969	0.230373	0.366193
gene23301	100790656	LOC100790656	mucin-21	39.1598	0.256088	0.230391	0.366207
gene30957	100809289	LOC100809289	vacuolar protein sorting-associated protein 35A	155.071	-0.133439	0.230559	0.366457
gene25755	100819051	LOC100819051	proteasome subunit alpha type-1-B	79.2021	0.227455	0.23063	0.366555
gene41835	100812431	LOC100812431	beta-glucosidase 12	544.921	-0.537228	0.230648	0.366567
gene46939	100797013	LOC100797013	ubiquitin-like-specific protease ESD4	69.5082	0.184821	0.230698	0.36663
gene28918	100795097	LOC100795097	AT-hook motif nuclear-localized protein 19	4.45768	-0.991386	0.230749	0.36668
gene29530	100794389	LOC100794389	protein REVEILLE 6	10.7474	-0.466496	0.230754	0.36668
gene4	100788220	LOC100788220	protein FAR1-RELATED SEQUENCE 5	58.5872	-0.220412	0.230759	0.36668
gene11581	100796044	LOC100796044	methionine aminopeptidase 2B-like	106.381	-0.183432	0.230779	0.366695
gene45164	102661081	LOC102661081	pcbC domain-containing protein	12.381	0.658628	0.230824	0.366752
gene13761	100781898	LOC100781898	probable DEAD-box ATP-dependent RNA helicase 48	30.5843	-0.369308	0.230847	0.366757
gene19646	100800145	LOC100800145	apoptosis inhibitor 5-like protein API5	113.072	0.191611	0.230841	0.366757
gene27172	100798288	LOC100798288	uncharacterized LOC100798288	15.9899	-0.392802	0.230913	0.366845
gene20339	100806720	LOC100806720	cullin-associated NEDD8-dissociated protein 1	200.904	-0.14059	0.23094	0.366873
gene24828	100818325	LOC100818325	programmed cell death protein 2-like	111.841	-0.184316	0.231009	0.366946
gene31619	100815566	LOC100815566	uncharacterized LOC100815566	46.0072	-0.358878	0.231027	0.366946
gene37936	100782998	LOC100782998	cytochrome P450 72A68	17.8994	-0.458095	0.231001	0.366946
gene42734	100795399	LOC100795399	cinnamoyl-CoA reductase 1	19.2966	0.341968	0.231027	0.366946
gene11485	100808431	LOC100808431	uncharacterized LOC100808431	15.134	0.531452	0.231094	0.367006
gene56650	102669153	102669153	102669153	10.6671	-0.491127	0.231103	0.367006
gene57342	547887	CDPK-BETA	calmodulin-like domain protein kinase isoenzyme beta	2.00466	1.06167	0.231105	0.367006
gene57800	100799748	LOC100799748	probable serine/threonine protein phosphatase 2A regulatory subunit B''delta	72.9689	0.178349	0.231094	0.367006
gene29981	100788774	LOC100788774	serine/threonine protein phosphatase 2A 57 kDa regulatory subunit B'	6.21188	0.781958	0.231164	0.367064
gene32481	100804682	LOC100804682	HMG-Y-related protein A	0.688679	1.74899	0.231171	0.367064
gene42452	100807088	LOC100807088	uncharacterized LOC100807088	380.184	-0.422751	0.231161	0.367064
gene55854	102664229	LOC102664229	heat shock protein 90-2-like	4.16719	-0.791657	0.231305	0.36726
gene10402	100788812	LOC100788812	chaperone protein dnaJ 49	109.204	-0.16163	0.231422	0.36743
gene46512	106794206	106794206	106794206	1.57796	1.22431	0.231462	0.367477
gene23268	100780518	LOC100780518	DEAD-box ATP-dependent RNA helicase 22	56.0893	-0.288977	0.231477	0.367486
gene34419	102662634	LOC102662634	uncharacterized LOC102662634	8.08589	-0.560017	0.231505	0.367514
gene2942	106795219	LOC106795219	single-stranded DNA-binding protein WHY1, chloroplastic	19.4469	-0.468646	0.231525	0.36753
gene17815	100784444	LOC100784444	probable 2-oxoglutarate-dependent dioxygenase AOP1	9.092	-0.756555	0.231597	0.367612
gene57393	100817706	LOC100817706	phosphomannomutase/phosphoglucomutase	86.4893	0.147712	0.23159	0.367612
gene2706	100819584	LOC100819584	bcl-2-associated transcription factor 1	25.2858	0.299825	0.231627	0.367643
gene39993	100780326	LOC100780326	putative GATA transcription factor 22	44.5279	0.292565	0.231685	0.36772
gene2191	780556	MYB112	MYB transcription factor MYB112	388.378	-0.542606	0.231717	0.367754
gene22338	102661868	LOC102661868	uncharacterized LOC102661868	1.41715	1.29606	0.23174	0.367775
gene1303	100813517	LOC100813517	transcription factor DIVARICATA	2.20228	1.08985	0.231751	0.367777
gene9212	100776007	LOC100776007	putative cyclin-A3-1	1.40431	1.47746	0.231818	0.367868
gene29868	100786120	LOC100786120	probable splicing factor 3A subunit 1	109.584	-0.150677	0.231902	0.36797
gene42313	100814219	LOC100814219	nudix hydrolase 15, mitochondrial	19.7597	-0.402918	0.231903	0.36797
gene34972	100813271	LOC100813271	malonyl-coenzyme A:anthocyanin 3-O-glucoside-6''-O-malonyltransferase	2.58382	1.29772	0.231967	0.368055
gene21033	100790848	LOC100790848	root phototropism protein 3	3.98275	0.797181	0.232006	0.368102
gene55690	106797555	LOC106797555	uncharacterized LOC106797555	0.673746	-2.10946	0.23207	0.368187
gene3041	106795247	LOC106795247	disease resistance RPP13-like protein 4	1.04708	1.73225	0.232153	0.368302
gene49897	100789322	LOC100789322	NDR1/HIN1-like protein 6	1.18209	1.16944	0.232267	0.368469
gene49472	100793527	LOC100793527	65-kDa microtubule-associated protein 8	12.9587	0.689904	0.232281	0.368474
gene41245	100778900	LOC100778900	uncharacterized protein At3g28850	7.9929	0.814606	0.232314	0.368511
gene9233	100781338	LOC100781338	GPN-loop GTPase QQT1	29.8265	-0.325699	0.232513	0.36881
gene39641	100779616	LOC100779616	uncharacterized acetyltransferase At3g50280	7.55322	-0.562077	0.232533	0.368827
gene6888	100800058	LOC100800058	E3 ubiquitin-protein ligase SPL2	32.1091	-0.29374	0.232545	0.368829
gene30756	100817326	LOC100817326	transcription factor HHO5	0.981919	2.29215	0.232591	0.368886
gene46693	100788401	LOC100788401	DExH-box ATP-dependent RNA helicase DExH7, chloroplastic	133.783	-0.166291	0.232616	0.368909
gene46738	100798445	LOC100798445	ATP-dependent DNA helicase 2 subunit KU80-like	1.70305	1.35005	0.23265	0.368948
gene21645	100807440	LOC100807440	protein SCAI	29.3044	0.319797	0.232776	0.369131
gene20902	100794685	LOC100794685	annexin D5	24.6951	0.339503	0.232814	0.369176
gene3461	100813728	LOC100813728	thioredoxin-like superfamily protein	18.6548	-0.471034	0.232827	0.36918
gene8114	100788969	LOC100788969	protein GL2-INTERACTING REPRESSOR 1	8.67688	0.616318	0.232891	0.369265
gene43720	100778030	LOC100778030	G-type lectin S-receptor-like serine/threonine-protein kinase B120	6.57892	0.670653	0.232901	0.369266
gene2350	100789794	LOC100789794	nudix hydrolase 8	0.660984	2.15695	0.232928	0.369292
gene36466	106795464	LOC106795464	uncharacterized LOC106795464	0.725812	1.94081	0.232969	0.369341
gene2612	100804615	LOC100804615	uncharacterized LOC100804615	5.61396	0.641342	0.232997	0.369369
gene19073	100791358	LOC100791358	lectin-domain containing receptor kinase VI.3	38.9099	-0.435723	0.233058	0.369428
gene34004	100815210	LOC100815210	dihydroorotase, mitochondrial-like	60.0651	0.2022	0.233062	0.369428
gene39802	100807242	LOC100807242	calcium uniporter protein 4, mitochondrial	1.80725	-1.31077	0.233064	0.369428
gene31920	100819997	LOC100819997	cleavage and polyadenylation specificity factor subunit 2-like	7.742	0.602622	0.233084	0.369444
gene10971	100784907	LOC100784907	SWI/SNF complex component SNF12 homolog	5.79812	0.570677	0.233122	0.369488
gene15198	100807751	LOC100807751	alkylated DNA repair protein alkB homolog 8-like	15.4367	0.405001	0.233139	0.369498
gene55281	100797618	LOC100797618	GDP-mannose 3,5-epimerase 2	80.511	-0.397211	0.233174	0.369538
gene28200	100792645	LOC100792645	serine carboxypeptidase-like	200.934	-0.169056	0.233214	0.369586
gene2568	100782356	LOC100782356	ERAD-associated E3 ubiquitin-protein ligase HRD1A	64.5247	0.201751	0.233252	0.369614
gene39264	100780497	LOC100780497	mitochondrial acidic protein mam33	29.6295	-0.322121	0.233251	0.369614
gene4836	102669552	LOC102669552	polyadenylate-binding protein-interacting protein 11	2.45018	-0.949901	0.23329	0.369658
gene15664	100811694	LOC100811694	uncharacterized LOC100811694	13.4258	0.946342	0.233334	0.369712
gene20726	100500277	LOC100500277	dynein light chain 1-like	3.60966	1.16074	0.233525	0.369998
gene56461	100781892	LOC100781892	eukaryotic translation initiation factor 4E	68.3387	-0.208058	0.233536	0.369999
gene48933	102661662	LOC102661662	uncharacterized LOC102661662	1.0377	1.68332	0.233581	0.370055
gene32829	100797068	LOC100797068	alpha-ketoglutarate-dependent dioxygenase alkB	55.6649	-0.244027	0.2336	0.370069
gene7048	100811793	LOC100811793	MLO-like protein 1	5.16543	-0.653774	0.233626	0.370094
gene26340	100797730	LOC100797730	amidophosphoribosyltransferase, chloroplastic	10.4053	-0.788116	0.233688	0.37015
gene57646	100802251	PHO1-H8	PHO1 family protein	2.65997	0.921634	0.233692	0.37015
gene5845	100776851	LOC100776851	uncharacterized LOC100776851	0.494153	4.22363	0.233683	0.37015
gene35919	100790963	LOC100790963	checkpoint protein hus1	29.5952	-0.29418	0.233774	0.370249
gene52005	100782740	LOC100782740	SKP1-like protein 21	34.2218	0.287676	0.233785	0.370249
gene55372	100796178	LOC100796178	hydroquinone glucosyltransferase	42.4044	0.429928	0.233783	0.370249
gene178	100776289	LOC100776289	transcription factor MYC2-like	633.945	-0.382662	0.233828	0.370286
gene20950	100813349	LOC100813349	U-box domain-containing protein 8	14.9691	-0.429498	0.233819	0.370286
gene23427	100811009	LOC100811009	aspartyl protease family protein 2	28.2827	-0.541686	0.233937	0.370427
gene54237	102662682	LOC102662682	putative disease resistance RPP13-like protein 1	1.92888	1.0812	0.233928	0.370427
gene8135	100807520	100807520	100807520	6.02265	-0.717494	0.233948	0.370428
gene50485	106797151	106797151	106797151	2.76244	-0.990528	0.233996	0.370488
gene2804	100783804	LOC100783804	meiosis-specific protein ASY3	1.37962	1.26783	0.234054	0.370563
gene22778	100305392	LOC100305392	serine-threonine kinase	17.598	0.600067	0.234171	0.370716
gene44396	100792574	LOC100792574	zinc finger CCCH domain-containing protein 30	120.826	0.256946	0.234163	0.370716
gene26827	100798447	LOC100798447	receptor-like protein EIX2-like	52.2364	0.466752	0.234324	0.370939
gene38338	100818961	LOC100818961	indole-3-acetic acid-amido synthetase GH3.6	0.743585	-3.17398	0.234349	0.370939
gene41765	100776791	LOC100776791	beta-fructofuranosidase, cell wall isozyme	3.68358	-1.08636	0.23434	0.370939
gene44325	100775707	LOC100775707	serum response factor homolog A	1.81471	1.11551	0.234352	0.370939
gene8604	100799167	LOC100799167	uncharacterized protein At2g34160	1.73963	1.17998	0.234375	0.370959
gene36955	100806325	LOC100806325	monogalactosyldiacylglycerol synthase 2, chloroplastic	8.81975	0.728885	0.234395	0.370975
gene36107	102663280	LOC102663280	disease resistance protein RPV1-like	4.63824	-0.843958	0.234433	0.371019
gene46950	100785204	LOC100785204	epoxide hydrolase A	29.2335	-0.444765	0.234473	0.371066
gene29380	100784532	LOC100784532	splicing factor 3B subunit 4-like	56.0058	-0.237492	0.234495	0.371085
gene29522	100777554	LOC100777554	protein SGT1 homolog B-like	145.363	0.391944	0.234608	0.371232
gene5613	100792637	LOC100792637	UBP1-associated protein 2B	415.265	-0.177771	0.2346	0.371232
gene48810	100799833	LOC100799833	DUF21 domain-containing protein At1g47330	3.19113	0.975599	0.23464	0.371267
gene3359	100783076	LOC100783076	uncharacterized LOC100783076	38.7055	0.283821	0.234706	0.371354
gene41661	100779629	LOC100779629	trihelix transcription factor ASIL1	28.2817	0.27247	0.234777	0.371451
gene31237	100170737	LOC100170737	ascorbate peroxidase	498.307	0.146705	0.234816	0.371497
gene32178	100804340	LOC100804340	vacuolar protein sorting-associated protein 41 homolog	130.655	0.134101	0.234904	0.371558
gene35243	100777440	LOC100777440	increased DNA methylation 1	95.4053	0.182519	0.234889	0.371558
gene52441	100798825	LOC100798825	pentatricopeptide repeat-containing protein At3g02490, mitochondrial	31.4754	0.319147	0.234916	0.371558
gene54643	100807343	LOC100807343	probable E3 ubiquitin-protein ligase LOG2	30.4463	0.343209	0.234912	0.371558
gene8643	100811808	LOC100811808	protein ILITYHIA	262.354	0.127026	0.234872	0.371558
gene9698	100795497	LOC100795497	pyridoxine/pyridoxamine 5'-phosphate oxidase 1, chloroplastic	198.669	-0.15995	0.234912	0.371558
gene26475	100787863	LOC100787863	KH domain-containing protein At4g18375	170.306	-0.150657	0.234992	0.371641
gene5353	100804305	LOC100804305	actin-related protein 5	98.5475	-0.156988	0.234993	0.371641
gene55093	100790036	LOC100790036	serine/threonine-protein kinase haspin homolog	0.648485	2.35145	0.234999	0.371641
gene15536	102659942	LOC102659942	uncharacterized LOC102659942	16.5182	-0.471647	0.235009	0.371642
gene46374	100800365	LOC100800365	O-glucosyltransferase rumi homolog	12.9982	0.683813	0.235026	0.371652
gene14800	100775494	LOC100775494	uncharacterized LOC100775494	100.331	-0.428751	0.235048	0.371671
gene7464	100796521	LOC100796521	uncharacterized LOC100796521	126.959	0.162587	0.235166	0.371842
gene39162	100814737	LOC100814737	nucleotide-sugar uncharacterized transporter 2	3.55188	1.36865	0.235184	0.371853
gene52778	100791814	LOC100791814	methyl-CpG-binding domain-containing protein 9	80.7127	-0.182229	0.2352	0.371863
gene23840	100776257	LOC100776257	uncharacterized LOC100776257	17.4755	0.391746	0.235229	0.371877
gene688	102668962	102668962	102668962	1.26017	-1.58993	0.235223	0.371877
gene37270	100783712	LOC100783712	putative disease resistance protein At3g14460	11.3178	0.41965	0.235292	0.37196
gene54942	100527389	LOC100527389	NADH dehydrogenase [ubiquinone] iron-sulfur protein 5-B	42.2947	0.239305	0.235315	0.371964
gene8300	100789316	LOC100789316	probable beta-D-xylosidase 2	5.33652	0.709841	0.235311	0.371964
gene30607	100803452	LOC100803452	AP-2 complex subunit mu	60.4781	-0.247213	0.235394	0.372064
gene46868	100782720	LOC100782720	UDP-glucose flavonoid 3-O-glucosyltransferase 7	121.623	-0.251202	0.235399	0.372064
gene7476	102667921	102667921	102667921	1.64989	1.24003	0.235419	0.37208
gene17952	100783020	LOC100783020	probable inactive purple acid phosphatase 29	123.988	-0.219643	0.235505	0.372201
gene36883	100793588	LOC100793588	4'-phosphopantetheinyl transferase	34.5724	0.293296	0.235537	0.372235
gene49318	100776290	LOC100776290	BEL1-like homeodomain protein 7	84.3357	-0.294745	0.235568	0.372268
gene58022	106797804	106797804	106797804	3.36625	1.013	0.235611	0.372319
gene44984	100819027	LOC100819027	pentatricopeptide repeat-containing protein At3g04130, mitochondrial	10.2059	0.46893	0.235645	0.372357
gene43361	100781614	LOC100781614	DNA polymerase	0.940808	-2.11887	0.23571	0.372444
gene25272	547692	LOC547692	uncharacterized LOC547692	0.505568	2.43128	0.235772	0.37251
gene8637	100805023	LOC100805023	protein EIN4	28.6638	0.441896	0.235767	0.37251
gene38803	100784433	LOC100784433	protein HOTHEAD	3.83704	0.873618	0.235829	0.372584
gene32592	100789858	LOC100789858	peroxisomal nicotinamide adenine dinucleotide carrier	12.2936	0.569004	0.23595	0.372754
gene52637	100811946	LOC100811946	T-complex protein 1 subunit zeta 1	124.537	0.146231	0.235957	0.372754
gene1823	100779127	LOC100779127	protein TRI1	37.3782	-0.277056	0.236018	0.372817
gene8957	100815202	LOC100815202	uncharacterized LOC100815202	134.302	0.208033	0.236016	0.372817
gene29624	100526938	LOC100526938	uncharacterized LOC100526938	18.0832	0.375011	0.236041	0.372838
gene13826	100781009	LOC100781009	uncharacterized LOC100781009	2.24	1.6205	0.236099	0.372882
gene30199	100776879	LOC100776879	elicitor-responsive protein 1	62.9303	0.247243	0.236092	0.372882
gene9159	100802935	LOC100802935	protein TIC 22, chloroplastic	180.797	0.203939	0.236084	0.372882
gene35208	100527689	LOC100527689	VQ motif-containing protein 19	87.3204	0.312964	0.236126	0.372908
gene13346	100797462	LOC100797462	U-box domain-containing protein 17	23.6784	-0.33352	0.236227	0.373051
gene17782	100789589	LOC100789589	uncharacterized LOC100789589	12.6616	-0.550815	0.236267	0.373098
gene47764	106796715	106796715	106796715	0.682937	-1.71085	0.236356	0.373222
gene2759	548064	SCAM-5	calmodulin	3.51881	1.13151	0.236378	0.373242
gene26175	100786783	LOC100786783	probable sphingolipid transporter spinster homolog 2	111.517	0.227215	0.236405	0.373268
gene15313	100794118	LOC100794118	BTB/POZ domain-containing protein At4g08455	35.8087	-0.287875	0.236498	0.373399
gene4558	100797011	LOC100797011	uncharacterized LOC100797011	33.3713	0.313473	0.236543	0.373453
gene45959	102661264	LOC102661264	UPF0496 protein At3g19330	2.70183	0.914303	0.23669	0.373669
gene21194	100817943	LOC100817943	60S ribosomal protein L27	156.91	0.203214	0.236746	0.373741
gene22034	100819909	LOC100819909	probable glutathione S-transferase	0.674808	-1.85013	0.236764	0.373754
gene51958	100793175	LOC100793175	SPX and EXS domain-containing protein 1	17.2665	0.432409	0.236788	0.373776
gene30836	100788459	LOC100788459	histone-lysine N-methyltransferase EZ1-like	7.13559	2.21911	0.236886	0.373915
gene17997	100795733	LOC100795733	transcription factor MYC2	232.592	-0.754525	0.236897	0.373915
gene17597	100784989	LOC100784989	IAA-amino acid hydrolase ILR1-like	100.378	0.187719	0.236977	0.374025
gene25907	100781818	LOC100781818	putative pentatricopeptide repeat-containing protein At1g12700, mitochondrial	1.81097	1.02138	0.237019	0.374053
gene5084	100527483	LOC100527483	uncharacterized LOC100527483	106.373	0.435804	0.23702	0.374053
gene53008	102662502	LOC102662502	uncharacterized LOC102662502	2.1899	0.895174	0.237025	0.374053
gene16187	100807768	LOC100807768	uncharacterized LOC100807768	119.381	-0.155951	0.237083	0.374129
gene56414	100817709	LOC100817709	BAR domain-containing protein	36.2571	-0.296961	0.237123	0.374175
gene28694	102661131	LOC102661131	protein transport protein Sec24-like At3g07100	46.5653	0.315954	0.237184	0.374255
gene34799	100801887	CYP35	peptidyl-prolyl cis-trans isomerase CYP35	64.2887	-0.184837	0.237233	0.374317
gene10600	100787918	LOC100787918	60S ribosomal protein L31	3.06004	0.837834	0.237277	0.374338
gene3030	100797199	LOC100797199	uncharacterized LOC100797199	61.9651	-0.192618	0.23726	0.374338
gene37661	100787259	LOC100787259	probable pre-mRNA-splicing factor ATP-dependent RNA helicase DEAH9	93.2211	-0.146478	0.237273	0.374338
gene15463	100792206	LOC100792206	ubiquitin-60S ribosomal protein L40	80.9024	0.226866	0.237368	0.374448
gene28417	100337654	LOC100337654	ubiquitin specific protease 12	72.4927	0.214883	0.23736	0.374448
gene33550	106795243	LOC106795243	protein transport protein Sec61 subunit beta	3.22551	0.816173	0.237418	0.374511
gene51793	100803787	LOC100803787	CBL-interacting protein kinase 2	8.33855	-0.69952	0.237437	0.374526
gene26633	100789283	LOC100789283	protein TRIGALACTOSYLDIACYLGLYCEROL 3, chloroplastic	87.0069	-0.325371	0.237474	0.374568
gene30805	100782066	LOC100782066	elongation of fatty acids protein 3-like	4.58865	0.679545	0.23755	0.374671
gene20269	100801041	LOC100801041	rho GDP-dissociation inhibitor 1-like	2.98659	-0.983546	0.23761	0.37475
gene36507	100796053	LOC100796053	cyprosin	7.05798	0.897195	0.237633	0.374769
gene12391	100775478	LOC100775478	uncharacterized LOC100775478	35.1038	-0.242383	0.237678	0.374808
gene7133	106794163	106794163	106794163	0.994007	2.76184	0.23767	0.374808
gene54637	100499790	LOC100499790	uncharacterized LOC100499790	42.5626	0.282206	0.237791	0.37497
gene39561	100784066	LOC100784066	G-type lectin S-receptor-like serine/threonine-protein kinase At4g27290	1.09364	-1.79718	0.237819	0.374999
gene35838	100809902	LOC100809902	isoleucine N-monooxygenase 2	34.2814	1.10171	0.237837	0.37501
gene56560	100786152	LOC100786152	rhodanese-like domain-containing protein 6	32.6104	0.266148	0.237862	0.375034
gene3873	100799865	LOC100799865	chorismate mutase 1, chloroplastic-like	5.93267	-0.701819	0.237899	0.375077
gene12390	100776024	LOC100776024	ATPase family AAA domain-containing protein FIGL1	0.550751	2.43188	0.237963	0.375159
gene17310	100797837	LOC100797837	nipped-B-like protein	48.8603	0.192096	0.237972	0.375159
gene29332	100814113	LOC100814113	uncharacterized LOC100814113	5.4904	0.706083	0.238021	0.375204
gene36797	100820403	LOC100820403	aquaporin TIP1-9	28.5013	-0.364628	0.238016	0.375204
gene32106	100788994	LOC100788994	fatty acyl-CoA reductase 3	2.40437	6.89602	0.238039	0.375216
gene11989	100817363	LOC100817363	protein MHF2 homolog	6.73826	0.469976	0.238054	0.375223
gene14980	100816148	100816148	100816148	1.11646	5.83854	0.238109	0.375294
gene44642	100815111	LOC100815111	phosphatidylinositol 4-kinase gamma 4	90.0891	0.15127	0.238142	0.37533
gene52428	100780055	LOC100780055	WPP domain-interacting tail-anchored protein 1	20.8818	0.330414	0.238356	0.375651
gene4898	100785033	LOC100785033	RNA polymerase II C-terminal domain phosphatase-like 4	31.8981	0.26238	0.238414	0.375709
gene53967	100820173	LOC100820173	3-oxoacyl-[acyl-carrier-protein] synthase 3 A, chloroplastic-like	0.947345	1.60452	0.238408	0.375709
gene49864	100782576	LOC100782576	polyamine oxidase 5	153.934	-0.353465	0.238484	0.375804
gene10756	100818043	LOC100818043	ATPase 11, plasma membrane-type	143.899	0.299395	0.238559	0.37582
gene10790	100779728	LOC100779728	succinate dehydrogenase subunit 4, mitochondrial	87.4116	0.177787	0.238565	0.37582
gene26245	100819220	LOC100819220	4-coumarate--CoA ligase-like 6	1.70004	1.24816	0.238559	0.37582
gene34763	100791829	LOC100791829	SRSF protein kinase 2	35.2693	0.243265	0.238519	0.37582
gene36294	100798534	LOC100798534	protein YIP4a	50.5223	0.269609	0.238547	0.37582
gene48095	100812835	LOC100812835	uncharacterized LOC100812835	9.06465	-0.655838	0.238508	0.37582
gene7527	100809478	LOC100809478	G-type lectin S-receptor-like serine/threonine-protein kinase SD3-1	0.46041	3.28475	0.238566	0.37582
gene39325	100806543	LOC100806543	probable sucrose-phosphate synthase 3	475.09	-0.36517	0.238578	0.375823
gene33308	100787237	LOC100787237	guanine nucleotide-binding protein subunit beta-1	75.7523	-0.180336	0.238648	0.375917
gene29432	100819075	LOC100819075	tRNA pseudouridine(38/39) synthase	24.4362	-0.308914	0.238672	0.375938
gene5562	100775767	LOC100775767	serine/threonine protein phosphatase 2A 59 kDa regulatory subunit B'	49.739	-0.234237	0.238712	0.375985
gene18032	100806017	LOC100806017	exportin-2	73.8331	0.193151	0.238763	0.376017
gene35610	100499664	LOC100499664	proteasome beta subunit C1	101.113	0.172432	0.238751	0.376017
gene48162	100791033	LOC100791033	putative invertase inhibitor	2.0177	1.20129	0.238763	0.376017
gene53434	100775276	LOC100775276	histone-lysine N-methyltransferase ATX5	102.187	0.199809	0.238785	0.376036
gene3383	100500027	LOC100500027	uncharacterized LOC100500027	36.7932	0.26128	0.238933	0.37624
gene36875	100792004	LOC100792004	uncharacterized LOC100792004	39.8878	-0.836747	0.238935	0.37624
gene18753	102666937	LOC102666937	uncharacterized LOC102666937	9.36646	-0.917393	0.239	0.376325
gene20363	100777683	LOC100777683	uncharacterized LOC100777683	4.03216	-0.843486	0.239027	0.376336
gene57684	100785453	LOC100785453	putative ion channel POLLUX-like 2	205.33	0.239096	0.239022	0.376336
gene22318	100809050	LOC100809050	Acyl-coenzyme A thioesterase PaaI domain-containing protein	17.7499	-0.316587	0.23904	0.37634
gene55091	100794608	LOC100794608	uncharacterized LOC100794608	145.157	-0.215791	0.239112	0.376437
gene46991	100791564	LOC100791564	zinc finger CCHC domain-containing protein 10	77.6407	-0.189354	0.239184	0.376535
gene53821	100807698	LOC100807698	glycerophosphodiester phosphodiesterase GDPD1, chloroplastic	2.38553	1.29442	0.239195	0.376535
gene20538	100814592	LOC100814592	protein ROH1	2.00831	1.71076	0.239237	0.376585
gene26178	100788576	LOC100788576	abscisic acid receptor PYR1	3.2473	0.969111	0.239298	0.376665
gene38897	100814194	LOC100814194	trihelix transcription factor ASIL1	27.1062	0.313552	0.239358	0.376743
gene24769	102665229	LOC102665229	uncharacterized LOC102665229	0.723808	2.17857	0.239381	0.376756
gene25343	100306686	LOC100306686	putative peroxygenase	22.4671	-0.434251	0.239387	0.376756
gene1463	100799120	LOC100799120	BAG and ubiquitin domain-containing protein	80.3935	-0.163058	0.239404	0.376758
gene35251	100805069	PPC1	phosphoenolpyruvate carboxylase	84.9496	-0.268162	0.239409	0.376758
gene26527	100793142	LOC100793142	uncharacterized LOC100793142	0.667746	2.41679	0.239443	0.376796
gene35561	100776209	LOC100776209	probable plastidic glucose transporter 1	60.8201	0.219811	0.239538	0.37693
gene46052	102667772	LOC102667772	protein DMP2	0.4916	3.01618	0.239551	0.376934
gene12034	100792003	LOC100792003	deoxycytidylate deaminase	0.509251	2.99768	0.239566	0.376941
gene4780	100783613	LOC100783613	putative pentatricopeptide repeat-containing protein At5g06400, mitochondrial	9.23749	0.488257	0.239652	0.37706
gene44608	100886192	MIR166A	microRNA MIR166a	3.25578	-0.764286	0.239769	0.377228
gene39550	100806885	LOC100806885	WEB family protein At2g40480	19.077	0.333099	0.239813	0.37728
gene49227	100799835	LOC100799835	patatin-like protein 2	5.95929	1.47387	0.239831	0.377293
gene29809	100804311	LOC100804311	pentatricopeptide repeat-containing protein At5g43790	2.5375	0.84811	0.239872	0.377324
gene42603	100802124	LOC100802124	probable WRKY transcription factor 31	485.428	-0.34581	0.239869	0.377324
gene20438	102664321	102664321	102664321	4.01078	0.790872	0.239915	0.377368
gene37728	100807592	LOC100807592	putative tRNA (cytidine(32)/guanosine(34)-2'-O)-methyltransferase	35.7499	0.242649	0.239926	0.377368
gene40018	100779611	LOC100779611	probable magnesium transporter NIPA9	2.95161	0.855249	0.239931	0.377368
gene42678	100778567	LOC100778567	nudix hydrolase 2	21.9265	-0.344803	0.239949	0.377381
gene24847	100777704	LOC100777704	vacuolar protein sorting-associated protein 54, chloroplastic	76.6742	0.198577	0.239965	0.377391
gene22441	100305687	LOC100305687	uncharacterized LOC100305687	119.073	0.184898	0.240025	0.377468
gene52189	100776139	LOC100776139	pentatricopeptide repeat-containing protein At2g44880	9.44947	0.489392	0.240149	0.37763
gene7768	100782751	NAC155	NAC domain-containing protein 155	0.693574	3.42773	0.24014	0.37763
gene1383	100796821	LOC100796821	G-type lectin S-receptor-like serine/threonine-protein kinase At4g27290	56.0235	0.395422	0.240201	0.377696
gene5532	100812313	LOC100812313	AP2-EREBP transcription factor	57.6958	-0.269502	0.240287	0.377815
gene3524	100804460	LOC100804460	light-harvesting complex-like protein OHP2, chloroplastic	86.358	-0.29288	0.240322	0.377854
gene37010	100817549	LOC100817549	DEAD-box ATP-dependent RNA helicase 52B	11.7181	0.665752	0.240334	0.377856
gene37663	100818619	LOC100818619	glutamate receptor 2.7	25.1547	-0.743499	0.240352	0.377868
gene46330	106796475	106796475	106796475	0.777306	-2.21756	0.240418	0.377956
gene52890	100803092	LOC100803092	aldose 1-epimerase-like	5.61016	-0.822486	0.240446	0.377984
gene29159	100810711	LOC100810711	uncharacterized LOC100810711	5.53014	0.696863	0.240528	0.378064
gene50956	100789477	LOC100789477	AP-1 complex subunit mu-2	63.6627	0.189661	0.240512	0.378064
gene53509	100527499	LOC100527499	putative proteasome subunit alpha type-3	92.1411	-0.174061	0.240521	0.378064
gene13414	100814706	LOC100814706	putative transferase At1g60990, chloroplastic	89.6585	0.280704	0.240548	0.37808
gene54272	100802907	LOC100802907	zinc finger protein WIP2	1.9267	-1.08932	0.240566	0.378092
gene56196	100777798	LOC100777798	uncharacterized LOC100777798	30.999	0.269429	0.240654	0.378213
gene15323	100795713	LOC100795713	TOM1-like protein 4	115.988	0.222752	0.240674	0.378214
gene21844	100820107	LOC100820107	probable disease resistance protein At5g66890	44.3776	-0.295528	0.240675	0.378214
gene12045	100784059	LOC100784059	plant UBX domain-containing protein 8	138.958	0.172425	0.240685	0.378214
gene13910	100798528	LOC100798528	mitochondrial import receptor subunit TOM7-1	52.2383	0.278218	0.240758	0.378295
gene36026	100809557	LOC100809557	senescence-associated carboxylesterase 101	328.183	-0.304316	0.240756	0.378295
gene15839	100781379	LOC100781379	probable aspartyl aminopeptidase	147.508	-0.226391	0.240775	0.378306
gene28077	100807312	LOC100807312	LEAF RUST 10 DISEASE-RESISTANCE LOCUS RECEPTOR-LIKE PROTEIN KINASE-like 2.1	5.02348	1.34279	0.240785	0.378306
gene12893	100808268	LOC100808268	3',5'-nucleoside bisphosphate phosphatase	34.6679	0.2714	0.240888	0.378435
gene17648	100795203	LOC100795203	auxin-responsive protein IAA27	8.05679	0.653115	0.240884	0.378435
gene22883	100805123	LOC100805123	uncharacterized LOC100805123	1.71653	1.04977	0.240915	0.378461
gene28446	106794834	LOC106794834	sulfite exporter TauE/SafE family protein 3-like	8.06027	-0.593703	0.240982	0.378549
gene26318	102665425	LOC102665425	protein decapping 5	2.2386	1.05373	0.241016	0.378586
gene11316	100804689	LOC100804689	zinc finger HIT domain-containing protein 2	10.0375	0.502806	0.241043	0.37861
gene38636	100781760	LOC100781760	small RNA-binding protein 11, chloroplastic	8.89455	0.477329	0.24106	0.37861
gene55401	100795323	LOC100795323	uncharacterized LOC100795323	58.6361	0.31415	0.241062	0.37861
gene39279	100778364	LOC100778364	TMV resistance protein N-like	39.7151	-0.433989	0.241127	0.378696
gene36015	100789386	CYP82A3	cytochrome P450 82A3-like	12.788	-0.779536	0.241206	0.378804
gene20153	100886213	MIR1514A	microRNA MIR1514a	1.75087	1.23807	0.241254	0.378863
gene52260	100789664	LOC100789664	protein NRT1/ PTR FAMILY 7.3	16.385	-0.448029	0.241266	0.378866
gene49963	100790905	LOC100790905	CBL-interacting serine/threonine-protein kinase 10	12.5005	-0.524473	0.241297	0.378898
gene27319	102660057	LOC102660057	myosin-binding protein 1	0.499191	3.77174	0.241369	0.378979
gene46567	102668185	LOC102668185	uncharacterized LOC102668185	19.2451	-0.360411	0.241367	0.378979
gene17386	100817562	LOC100817562	hexose carrier protein HEX6	56.767	-0.448656	0.241452	0.379093
gene45630	100819738	LOC100819738	heterogeneous nuclear ribonucleoprotein H3	102.404	-0.193422	0.241591	0.379295
gene2482	100776280	LOC100776280	uncharacterized LOC100776280	84.2021	0.153411	0.241632	0.37934
gene39720	100775335	LOC100775335	receptor-like cytoplasmic kinase 176	39.8639	0.421092	0.24164	0.37934
gene39032	100809011	LOC100809011	mediator of RNA polymerase II transcription subunit 8	86.6724	-0.245484	0.241703	0.379421
gene44596	100793308	SHAT1-5	NAC domain-containing protein 43-like	23.9619	0.56576	0.241756	0.379489
gene18684	100777658	LOC100777658	nucleolin	190.292	-0.155971	0.241771	0.379496
gene46700	100817261	LOC100817261	mitotic spindle checkpoint protein MAD1	59.4554	-0.242815	0.241813	0.379545
gene26471	100781637	LOC100781637	transcription factor MYB16	22.7093	-0.461893	0.241835	0.379564
gene6137	100782579	LOC100782579	COP9 signalosome complex subunit 1	69.4656	0.173414	0.241898	0.379647
gene12229	100793231	LOC100793231	glutamate dehydrogenase 2	4.35534	0.706582	0.241912	0.379653
gene39752	100812774	LOC100812774	phosphatidylinositol/phosphatidylcholine transfer protein SFH8	197.916	-0.129432	0.241924	0.379654
gene50157	100775952	LOC100775952	uncharacterized LOC100775952	50.5479	0.238638	0.241935	0.379656
gene52802	100815558	LOC100815558	uncharacterized LOC100815558	17.1254	0.385847	0.242012	0.37976
gene55594	100819857	LOC100819857	pentatricopeptide repeat-containing protein At3g12770	5.86171	0.651232	0.242145	0.379952
gene39601	102661292	LOC102661292	transcription factor MYB73	0.507836	2.20943	0.242352	0.380261
gene13280	100781743	LOC100781743	DEAD-box ATP-dependent RNA helicase 37	146.716	-0.157764	0.242383	0.380276
gene36985	102661733	LOC102661733	uncharacterized LOC102661733	10.0325	0.796851	0.242376	0.380276
gene31699	100806472	LOC100806472	annexin-like protein RJ4-like	0.531386	3.70932	0.242412	0.380307
gene22868	102664960	LOC102664960	protein LAX PANICLE 2	0.721982	1.45254	0.242663	0.380673
gene52200	100777208	LOC100777208	AAA-ATPase ASD, mitochondrial	44.2433	0.74325	0.242666	0.380673
gene7555	100815176	BZIP30	bZIP transcription factor 6	1.12967	1.64903	0.242688	0.380691
gene46027	100782690	PIP2-11	aquaporin PIP2-11	13.698	0.730294	0.242702	0.380697
gene40244	100786915	LOC100786915	glycosyltransferase BC10	0.74952	-1.70785	0.242738	0.380735
gene30903	102669255	LOC102669255	D-2-hydroxyglutarate dehydrogenase, mitochondrial	0.664995	2.00404	0.242748	0.380736
gene27227	100802371	LOC100802371	RNA demethylase ALKBH10B	41.8371	-0.33743	0.242832	0.38085
gene15455	100819885	LOC100819885	AAA-ATPase At2g46620	28.3022	-0.385701	0.242915	0.380927
gene21199	100819552	LOC100819552	U6 small nuclear RNA (adenine-(43)-N(6))-methyltransferase	28.7662	0.25286	0.242922	0.380927
gene29997	100305886	LOC100305886	putative ferredoxin	23.6875	0.416812	0.242922	0.380927
gene34995	100777448	LOC100777448	probable protein phosphatase 2C 52	34.4943	-0.323093	0.242896	0.380927
gene33434	100786151	LOC100786151	transcription factor MYB46	7.93907	0.815442	0.243017	0.381044
gene42118	102665280	LOC102665280	uncharacterized LOC102665280	15.7456	0.380946	0.243014	0.381044
gene7803	100790550	LOC100790550	ABC transporter C family member 5	27.6261	-0.529606	0.243045	0.38107
gene15060	100790966	LOC100790966	pentatricopeptide repeat-containing protein At5g18475	34.9828	0.278432	0.243061	0.381078
gene54908	100804503	LOC100804503	BTB/POZ domain-containing protein At1g03010	2.44464	1.00946	0.243071	0.381078
gene54933	100795320	LOC100795320	thiamin pyrophosphokinase 1-like	16.9592	0.519126	0.243164	0.381208
gene20119	100792038	LOC100792038	RING finger and CHY zinc finger domain-containing protein 1-like	114.445	-0.267739	0.243264	0.381349
gene5878	547751	FBA	fructose-bisphosphate aldolase	269.305	-0.400629	0.243279	0.381356
gene44262	100798928	LOC100798928	uncharacterized LOC100798928	17.4108	0.441818	0.243299	0.38137
gene19735	100776065	LOC100776065	glycoprotein 3-alpha-L-fucosyltransferase A	24.5426	-0.349222	0.243397	0.381507
gene45932	100775372	LOC100775372	MLO-like protein 12	0.730373	-2.70817	0.243504	0.38166
gene2315	100797727	LOC100797727	probable BOI-related E3 ubiquitin-protein ligase 2	62.4462	-0.343839	0.24352	0.381668
gene4489	100801108	LOC100801108	serine/threonine-protein phosphatase PP2A-4 catalytic subunit	101.476	-0.181344	0.243546	0.381693
gene16713	100809901	LOC100809901	lysine-specific histone demethylase 1 homolog 2	62.43	0.171018	0.243564	0.381705
gene6506	100778273	LOC100778273	ferritin-2, chloroplastic	372.862	-0.839099	0.243675	0.381862
gene13517	100799755	BZIP133	putative bZIP domain class transcription factor	12.7368	-0.512974	0.243742	0.381951
gene17282	100793596	LOC100793596	zinc finger CCCH domain-containing protein 13	69.6888	-0.190152	0.243776	0.381976
gene22860	100796624	LOC100796624	ethylene-responsive transcription factor ERF113	0.490214	2.90631	0.243779	0.381976
gene27287	100793711	LOC100793711	protein SPIRRIG	121.487	0.213206	0.243804	0.381998
gene18770	100780154	LOC100780154	vacuolar protein sorting-associated protein 32 homolog 2	243.35	-0.148362	0.24388	0.382101
gene35713	100809190	LOC100809190	nuclear speckle RNA-binding protein B	0.994639	-1.50744	0.243953	0.382199
gene37286	100499735	LOC100499735	uncharacterized LOC100499735	57.1523	0.20861	0.244074	0.382372
gene25689	100806585	LOC100806585	chlorophyll a-b binding protein CP26	6086.88	-0.346188	0.244145	0.382467
gene13835	100776029	LOC100776029	dirigent protein	1.06372	2.6516	0.244173	0.382494
gene71	100786954	LOC100786954	mitochondrial import inner membrane translocase subunit TIM17-2	45.8164	0.336059	0.244236	0.382577
gene29036	100780943	LOC100780943	uncharacterized LOC100780943	6.3427	0.689711	0.244259	0.382597
gene35834	100306401	LOC100306401	uncharacterized LOC100306401	90.816	0.220367	0.244374	0.382761
gene19929	100779442	LOC100779442	hydroxyproline O-arabinosyltransferase PLENTY-like	1.15954	1.63971	0.244408	0.382798
gene10899	100803823	LOC100803823	plant intracellular Ras-group-related LRR protein 9	77.3067	-0.186942	0.24445	0.382847
gene27474	100798652	LOC100798652	interactor of constitutive active ROPs 2, chloroplastic	8.43959	0.545272	0.244462	0.382849
gene30660	100797615	LOC100797615	uncharacterized LOC100797615	1.38357	1.0896	0.244494	0.382883
gene56351	100808776	LOC100808776	inosine triphosphate pyrophosphatase-like	37.3503	-0.300216	0.24456	0.38297
gene12085	100782821	LOC100782821	40S ribosomal protein S13	57.5132	-0.246479	0.244574	0.382976
gene32750	100804331	LOC100804331	putative clathrin assembly protein At4g40080	1.16095	1.38502	0.244635	0.38304
gene41209	100815256	LOC100815256	dehydrodolichyl diphosphate synthase 2	0.820855	1.86056	0.244636	0.38304
gene18346	102669541	LOC102669541	probable ADP-ribosylation factor GTPase-activating protein AGD14	122.241	-0.15563	0.244728	0.383168
gene35451	102663084	LOC102663084	uncharacterized LOC102663084	13.7829	-0.464797	0.244751	0.383187
gene44966	100775724	LOC100775724	B2 protein-like	299.211	-0.185273	0.244766	0.383194
gene8230	102661068	LOC102661068	uncharacterized LOC102661068	47.9595	-0.270739	0.244917	0.383414
gene47314	102661404	LOC102661404	xyloglucan endotransglucosylase/hydrolase family protein	0.895721	2.36691	0.245011	0.383545
gene29870	100786633	LOC100786633	beta-glucuronosyltransferase GlcAT14A	26.0768	0.317729	0.245053	0.383594
gene25443	100805514	LOC100805514	pentatricopeptide repeat-containing protein At5g42450, mitochondrial-like	0.630727	2.12211	0.245139	0.383662
gene4260	100805538	LOC100805538	serine/threonine-protein phosphatase BSL1	93.33	-0.180788	0.245143	0.383662
gene49720	100795109	LOC100795109	UDP-glycosyltransferase 76F1-like	1.84344	1.22168	0.245114	0.383662
gene51784	100799162	LOC100799162	cationic peroxidase 1	88.0463	-0.694547	0.245144	0.383662
gene7813	100793184	LOC100793184	protein RTF1 homolog	0.47913	2.80503	0.245149	0.383662
gene14767	102667562	LOC102667562	CDT1-like protein a, chloroplastic	19.5825	0.364411	0.245179	0.383678
gene40223	102663940	LOC102663940	uncharacterized LOC102663940	7.98422	0.513357	0.24518	0.383678
gene29350	100886467	MIR160A	microRNA MIR160a	0.584161	-1.84481	0.245194	0.383684
gene18617	100805835	LOC100805835	very-long-chain aldehyde decarbonylase CER1	1.10704	5.70324	0.245347	0.383891
gene45890	100784475	LOC100784475	probable protein phosphatase 2C 55	53.9663	0.345983	0.245361	0.383891
gene7680	100799355	LOC100799355	uncharacterized LOC100799355	4.63358	-0.73266	0.245359	0.383891
gene8298	100800770	LOC100800770	DNA-directed RNA polymerase III subunit RPC8-like	35.4639	-0.283016	0.245369	0.383891
gene8636	100809134	CYP7	peptidyl-prolyl cis-trans isomerase CYP7	17.0939	-0.344803	0.245404	0.38393
gene29209	100500172	LOC100500172	ras-related protein RABC2a	3.65549	0.731031	0.245503	0.384069
gene19020	100779980	LOC100779980	LIMR family protein At5g01460	34.8401	0.303877	0.245579	0.384154
gene56592	100791980	LOC100791980	protein SOSEKI 2	0.812703	-1.96607	0.24557	0.384154
gene37310	100782995	LOC100782995	FAD-linked sulfhydryl oxidase ERV1	34.0145	-0.301234	0.245606	0.38418
gene18956	100794147	LOC100794147	Werner Syndrome-like exonuclease	2.35752	1.07533	0.245632	0.384204
gene8485	100810019	LOC100810019	cell cycle checkpoint control protein RAD9A	1.68768	1.28887	0.245697	0.38429
gene32227	106795201	LOC106795201	uncharacterized LOC106795201	3.85573	0.98206	0.245812	0.384445
gene4081	100797559	LOC100797559	prostaglandin reductase-3	348.077	-0.200782	0.245817	0.384445
gene20357	100802141	LOC100802141	small RNA-binding protein 11, chloroplastic	2.10071	-0.997715	0.245843	0.384469
gene47044	778183	LOC778183	transcription factor MYB108	3.79801	0.706094	0.245864	0.384486
gene15682	100815443	LOC100815443	amino-acid permease BAT1 homolog	6.92523	0.620259	0.245887	0.384488
gene44727	100777348	LOC100777348	probable serine/threonine-protein kinase At1g01540	112.16	-0.673613	0.245878	0.384488
gene30286	100808756	HSF-24	heat stress transcription factor 24	36.961	-0.274603	0.245919	0.384522
gene51582	100799343	LOC100799343	laccase-7	10.27	-1.15344	0.245954	0.384554
gene55138	100806288	LOC100806288	importin subunit alpha-2	104.988	-0.215533	0.245961	0.384554
gene24656	100803232	LOC100803232	uncharacterized LOC100803232	140.982	-0.171012	0.246017	0.384626
gene15015	100781934	LOC100781934	amino acid permease 8	91.1499	0.365072	0.246068	0.384689
gene29635	100817816	LOC100817816	receptor-like serine/threonine-protein kinase At4g25390	0.919276	-1.84226	0.246107	0.384717
gene37208	100812571	LOC100812571	putative G-type lectin S-receptor-like serine/threonine-protein kinase At1g61610	32.2159	0.544528	0.246106	0.384717
gene38291	100787080	LOC100787080	photosystem II repair protein PSB27-H1, chloroplastic	120.794	-0.365792	0.246198	0.384843
gene30952	100806628	LOC100806628	3-dehydroquinate synthase	238.856	0.143411	0.246227	0.384872
gene45994	100789267	LOC100789267	glucan endo-1,3-beta-glucosidase 3	5.64283	0.618101	0.246287	0.38495
gene26940	100792086	LOC100792086	pentatricopeptide repeat-containing protein At2g35030, mitochondrial	15.8317	0.370061	0.246312	0.384972
gene26122	100305957	LOC100305957	uncharacterized LOC100305957	366.128	0.228165	0.246327	0.384979
gene17548	100527411	LOC100527411	uncharacterized LOC100527411	57.8281	0.207163	0.246352	0.384988
gene19899	100818113	LOC100818113	ribulose-1,5 bisphosphate carboxylase/oxygenase large subunit N-methyltransferase, chloroplastic	275.299	-0.200792	0.246365	0.384988
gene54097	100806465	LOC100806465	uncharacterized LOC100806465	24.8439	-0.352225	0.246358	0.384988
gene54275	100793909	LOC100793909	chaperone protein dnaJ 6	4.27125	0.762822	0.24641	0.385043
gene12098	100799061	LOC100799061	protein cornichon homolog 4	18.0816	0.340219	0.246512	0.385185
gene27727	100797401	LOC100797401	alpha carbonic anhydrase 1-like	6.0651	-0.728509	0.24658	0.385267
gene7542	100777738	LOC100777738	uncharacterized LOC100777738	78.8543	0.416329	0.246585	0.385267
gene36471	100790266	LOC100790266	probable flavin-containing monooxygenase 1	2.03171	2.16408	0.246644	0.385342
gene14742	100776761	LOC100776761	uncharacterized protein slr1919	11.9429	0.405104	0.246749	0.385441
gene28872	100781299	LOC100781299	transcription factor UNE12	47.2496	-0.318833	0.24676	0.385441
gene36179	100793793	LOC100793793	beta-1,3-galactosyltransferase 7	13.5643	0.460178	0.246742	0.385441
gene52683	100037452	LOC100037452	pyruvate kinase	55.1112	0.313853	0.24675	0.385441
gene6525	100804846	LOC100804846	BAG family molecular chaperone regulator 4	114.094	-0.240616	0.246719	0.385441
gene17626	100800332	LOC100800332	protein SAWADEE HOMEODOMAIN HOMOLOG 1	36.197	-0.261819	0.246842	0.385552
gene33484	100500613	LOC100500613	uncharacterized LOC100500613	21.3742	0.367816	0.246906	0.385637
gene17443	100791687	LOC100791687	60S ribosomal protein L11	123.823	0.186261	0.24701	0.385782
gene10775	100816258	LOC100816258	DDT domain-containing protein DDR4	48.5545	0.228207	0.247079	0.385874
gene49885	100814479	LOC100814479	auxin response factor 8	21.3239	0.3045	0.247093	0.38588
gene42689	100816692	LOC100816692	sister chromatid cohesion protein PDS5 homolog A-B	337.877	-0.142968	0.247151	0.385953
gene22531	100788181	LOC100788181	uncharacterized LOC100788181	14.16	0.444462	0.247175	0.385959
gene9635	100784218	LOC100784218	putative lipase ROG1	7.28822	-0.577137	0.247176	0.385959
gene50653	100792999	LOC100792999	probable methyltransferase PMT2	50.9239	-0.225503	0.247212	0.385995
gene9078	100807360	LOC100807360	inositol-pentakisphosphate 2-kinase	8.2895	0.495626	0.24722	0.385995
gene42729	100792763	LOC100792763	MLO-like protein 13	0.601275	2.34648	0.247308	0.386117
gene11476	100805231	LOC100805231	replication factor C subunit 3	9.31074	0.619771	0.24736	0.386164
gene29182	100815527	LOC100815527	nuclear pore complex protein NUP1	82.6254	-0.212366	0.247358	0.386164
gene17229	100781921	LOC100781921	histone-lysine N-methyltransferase ATXR3	312.104	-0.109218	0.247376	0.386173
gene14570	100789748	LOC100789748	membrane protein-like protein	4.14307	0.871883	0.24739	0.386179
gene55235	100499855	LOC100499855	G-protein-coupled-receptor CAND2-like protein	47.7311	-0.211314	0.247471	0.386287
gene45255	100805677	LOC100805677	uncharacterized LOC100805677	13.1269	0.840434	0.247506	0.386293
gene51751	106796792	LOC106796792	pentatricopeptide repeat-containing protein At3g18020	12.6774	0.411266	0.247499	0.386293
gene57984	547602	CHI1A	chalcone--flavonone isomerase 1A	101.054	-0.307883	0.247497	0.386293
gene23248	100820082	LOC100820082	gluconokinase	0.477662	3.70229	0.247525	0.386307
gene23390	100799631	LOC100799631	polyamine oxidase 2	710.216	0.313078	0.247585	0.386383
gene18331	100775891	100775891	100775891	29.839	-0.332039	0.247646	0.386462
gene3565	100804297	LOC100804297	SKP1-interacting partner 15	46.2817	-0.381096	0.247693	0.386519
gene30161	100777918	LOC100777918	transcription factor TGA2-like	74.0993	-0.200905	0.247739	0.38656
gene56026	547647	AO	ascorbate oxidase	0.584826	2.23795	0.24774	0.38656
gene26796	100792093	LOC100792093	protein cornichon homolog 4	16.0611	0.40131	0.247781	0.386607
gene2447	100811560	LOC100811560	protein DETOXIFICATION 49	13.281	-0.943661	0.247808	0.386632
gene2267	100816551	LOC100816551	transcription factor bHLH18	48.8634	0.715146	0.247832	0.386654
gene33632	100777076	LOC100777076	cell division cycle protein 48 homolog	0.479937	1.95735	0.247858	0.386657
gene5915	100526952	LOC100526952	ribosomal L18/L5e	8.63068	0.500022	0.247866	0.386657
gene9672	100793563	LOC100793563	probable rhamnogalacturonate lyase B	0.674987	2.11031	0.247856	0.386657
gene932	100812818	LOC100812818	uncharacterized LOC100812818	342.362	0.253024	0.247953	0.386776
gene48643	100527594	LOC100527594	thioredoxin-related transmembrane protein 2	44.7358	0.265525	0.248057	0.386922
gene52341	100816424	LOC100816424	transcription factor TCP13	119.055	-0.246725	0.248078	0.386939
gene27092	100790536	LOC100790536	long chain acyl-CoA synthetase 1	178.755	0.394438	0.24809	0.38694
gene11714	100805249	LOC100805249	phenylalanine--tRNA ligase beta subunit, cytoplasmic	154.015	0.156949	0.248138	0.386985
gene4533	100812123	LOC100812123	uncharacterized LOC100812123	29.5684	0.259505	0.24814	0.386985
gene13388	100805791	NF-YA04	nuclear transcription factor Y subunit A-4	39.2008	-0.228316	0.248187	0.387042
gene14935	100805471	LOC100805471	tRNA (guanine-N(7)-)-methyltransferase	16.4594	0.396334	0.248221	0.387079
gene13442	102669658	LOC102669658	uncharacterized LOC102669658	2.00329	-1.21693	0.248245	0.3871
gene9691	102668102	LOC102668102	transcription factor bHLH143	18.4824	0.446926	0.248312	0.387188
gene39935	100801397	LOC100801397	uncharacterized LOC100801397	48.2847	0.294621	0.248334	0.387206
gene48553	100818869	LOC100818869	valine--tRNA ligase, chloroplastic/mitochondrial 2	225.858	0.186998	0.248378	0.387258
gene34889	100794080	LOC100794080	pentatricopeptide repeat-containing protein At1g02060, chloroplastic	26.9447	0.274173	0.248409	0.387289
gene14278	547833	DHFR-TS	bifunctional dihydrofolate reductase-thymidylate synthase	62.6683	0.227932	0.248486	0.38738
gene18485	100779446	LOC100779446	nucleolar protein 56	106.789	0.184962	0.248491	0.38738
gene48411	102659710	LOC102659710	uncharacterized LOC102659710	0.621893	1.96449	0.248499	0.38738
gene16193	100809908	LOC100809908	cleavage stimulation factor subunit 50	46.1095	-0.20744	0.248573	0.387462
gene38742	102661248	LOC102661248	uncharacterized LOC102661248	2.65568	0.873447	0.248563	0.387462
gene20460	100500090	LOC100500090	uncharacterized LOC100500090	40.6263	-0.247277	0.248583	0.387462
gene14260	100775501	LOC100775501	zinc finger protein GIS2	84.1293	-0.166811	0.248639	0.387516
gene44446	100818497	LOC100818497	ribosome biogenesis protein BOP1 homolog	127.867	-0.205692	0.248639	0.387516
gene54873	100799182	LOC100799182	uncharacterized LOC100799182	15.6827	0.433899	0.248671	0.387548
gene15550	100786717	LOC100786717	U-box domain-containing protein 62	33.3224	-0.241666	0.248951	0.387969
gene9178	100788297	LOC100788297	uncharacterized acetyltransferase At3g50280-like	28.979	1.1981	0.248983	0.388002
gene32246	100813071	LOC100813071	uncharacterized LOC100813071	154.647	-0.191765	0.249084	0.388143
gene22102	100787312	LOC100787312	26S proteasome non-ATPase regulatory subunit 12 homolog B	1.41035	1.33417	0.249095	0.388144
gene13008	100790943	LOC100790943	uncharacterized LOC100790943	643.519	0.177298	0.24911	0.38815
gene47256	100818165	LOC100818165	putative clathrin assembly protein At5g57200	3.55768	-0.819669	0.249121	0.388152
gene43009	100798753	LOC100798753	DDB1- and CUL4-associated factor 4	12.4443	0.419751	0.249132	0.388152
gene10086	100812173	LOC100812173	histone-lysine N-methyltransferase, H3 lysine-9 specific SUVH1	58.764	0.203151	0.249182	0.388156
gene11654	100776923	LOC100776923	uncharacterized LOC100776923	66.1781	0.18557	0.249173	0.388156
gene30375	100780435	LOC100780435	probable inactive receptor kinase At4g23740	2.94118	0.796933	0.249173	0.388156
gene4325	100819950	LOC100819950	3-oxoacyl-[acyl-carrier-protein] reductase FabG	23.228	-0.294019	0.249181	0.388156
gene44890	100800534	LOC100800534	MAP7 domain-containing protein 2	59.8889	-0.274515	0.24919	0.388156
gene45167	100784641	LOC100784641	senescence/dehydration-associated protein At4g35985, chloroplastic	6.34324	0.519452	0.249198	0.388156
gene16285	100815083	LOC100815083	uncharacterized LOC100815083	2.2457	1.02	0.249236	0.388199
gene30514	100811637	LOC100811637	zinc finger protein ZAT9	1.40519	1.25104	0.249253	0.388208
gene22204	100808344	LOC100808344	protein indeterminate-domain 7	14.3449	-0.508279	0.249299	0.388264
gene21546	100779634	LOC100779634	putative pterin-4-alpha-carbinolamine dehydratase-like	12.2766	0.416197	0.249342	0.388314
gene56109	102665764	LOC102665764	probable apyrase 6	19.7724	-0.318193	0.249367	0.388335
gene41328	100775688	LOC100775688	eukaryotic translation initiation factor 2 subunit beta	133.642	-0.158074	0.249383	0.388337
gene4979	100802714	LOC100802714	uncharacterized LOC100802714	2.2418	1.62311	0.249389	0.388337
gene39695	100787100	LOC100787100	AT-hook motif nuclear-localized protein 15	23.2596	-0.451019	0.24943	0.388384
gene49471	100793004	DPB3-2	dr1-associated corepressor-like	1.96249	-0.970483	0.249458	0.388412
gene57140	100819475	LOC100819475	transcription factor TCP19	6.74373	-0.858797	0.24948	0.388429
gene4419	547706	LOC547706	urease accessory protein UreD	25.1753	-0.371221	0.249574	0.388558
gene7668	100806452	LOC100806452	ARM REPEAT PROTEIN INTERACTING WITH ABF2	1.31227	1.37224	0.249609	0.388597
gene12274	100796563	LOC100796563	lon protease homolog 2, peroxisomal	311.651	0.229515	0.249626	0.388603
gene5065	100785384	LOC100785384	putative pentatricopeptide repeat-containing protein At5g37570	17.0054	0.419642	0.249634	0.388603
gene30807	100819451	LOC100819451	UPF0496 protein At2g18630	12.4712	0.375159	0.249682	0.388661
gene10778	100777249	LOC100777249	uncharacterized LOC100777249	33.4463	-0.294116	0.249695	0.388665
gene38063	100808637	LOC100808637	protein DETOXIFICATION 19-like	11.3239	-0.454954	0.249731	0.388688
gene56505	100791298	LOC100791298	glutamate--tRNA ligase, cytoplasmic	110.884	0.141708	0.249722	0.388688
gene7403	100795992	LOC100795992	F-box protein At2g26850	3.0015	-1.00875	0.249742	0.388688
gene3220	100812132	LOC100812132	40S ribosomal protein S4-1-like	168.871	0.228305	0.24977	0.388715
gene14482	100793438	LOC100793438	5'-nucleotidase domain-containing protein 4	18.0152	-0.366135	0.249797	0.388742
gene33622	100794093	LOC100794093	ABC transporter G family member 28	1.45986	5.94057	0.249819	0.388758
gene12914	100813634	LOC100813634	mitochondrial coenzyme A transporter SLC25A42	43.5259	0.230231	0.249859	0.388771
gene23867	100782681	LOC100782681	E3 ubiquitin-protein ligase PRT1	60.819	0.205965	0.249849	0.388771
gene32049	106795195	LOC106795195	uncharacterized LOC106795195	0.588696	2.239	0.249855	0.388771
gene57252	100812551	LOC100812551	RNA-binding protein 2	31.0803	0.25414	0.249902	0.388822
gene21923	100793318	ALDH5F1	putative succinate-semialdehyde dehydrogenase, mitochondrial	37.2109	0.279928	0.249943	0.388869
gene39111	100778557	LOC100778557	glucan endo-1,3-beta-glucosidase 12	2.37234	1.15008	0.249979	0.388908
gene8941	100820530	LOC100820530	WUSCHEL-related homeobox 8	20.6628	0.38698	0.25006	0.389018
gene55167	100815923	LOC100815923	E3 ubiquitin-protein ligase RFI2	137.278	-0.155877	0.250103	0.389068
gene46259	100783949	LOC100783949	transcription factor ASG4-like	36.8412	0.309223	0.250129	0.389091
gene21490	100789617	LOC100789617	cellulose synthase A catalytic subunit 8 [UDP-forming]	26.1789	-0.628245	0.25017	0.38914
gene18483	100779437	LOC100779437	protein C2-DOMAIN ABA-RELATED 4	7.38883	0.539697	0.250194	0.389143
gene23997	100819381	LOC100819381	uncharacterized LOC100819381	13.609	0.38465	0.250191	0.389143
gene54841	100815920	LOC100815920	uncharacterized LOC100815920	14.6875	0.567108	0.250328	0.389335
gene13808	100818782	LOC100818782	BTB/POZ domain-containing protein At1g63850	91.3191	-0.237074	0.250392	0.389401
gene15779	102661364	LOC102661364	protein bicaudal C homolog 1	11.423	-0.369576	0.250392	0.389401
gene6192	100806626	LOC100806626	4-hydroxy-tetrahydrodipicolinate synthase, chloroplastic	1.20527	-1.93341	0.250402	0.389401
gene11333	100807177	LOC100807177	WD repeat-containing protein 44	26.6018	0.331119	0.25046	0.389448
gene20233	100776602	LOC100776602	tyrosyl-DNA phosphodiesterase 2-like	6.93593	0.593193	0.250446	0.389448
gene56172	100782632	LOC100782632	uncharacterized LOC100782632	0.903218	1.56374	0.250464	0.389448
gene31562	100305813	LOC100305813	uncharacterized LOC100305813	93.4993	-0.193912	0.250495	0.389479
gene25949	100819052	LOC100819052	kinesin-like protein KIF21A	24.0111	0.356131	0.250574	0.389585
gene17557	100786919	LOC100786919	putative hydrolase C777.06c-like	38.2397	0.339308	0.250593	0.389598
gene44562	100782875	LOC100782875	transcription factor 25	53.6853	0.217119	0.25071	0.389747
gene47151	100306504	LOC100306504	uncharacterized LOC100306504	1.94217	1.3587	0.250723	0.389747
gene5743	100785931	LOC100785931	KIN17-like protein	51.1246	0.227214	0.250729	0.389747
gene8692	100127387	WRKY43	WRKY transcription factor 43	96.1653	-0.666773	0.250732	0.389747
gene5502	100802876	LOC100802876	sorting and assembly machinery component 50 homolog	29.1042	0.313644	0.250752	0.389763
gene40978	100783378	LOC100783378	uncharacterized LOC100783378	31.3686	-0.266398	0.250781	0.389774
gene50218	102669439	LOC102669439	FRIGIDA-like protein 1	31.8611	0.289696	0.250774	0.389774
gene44531	100808511	LOC100808511	subtilisin-like protease SBT1.5	0.854356	1.67812	0.250806	0.389798
gene23441	100814236	LOC100814236	ribose-phosphate pyrophosphokinase 4	63.0898	0.199884	0.250829	0.389816
gene14166	100798698	LOC100798698	potassium channel SKOR	6.46755	-0.657142	0.250916	0.389935
gene54682	102664707	LOC102664707	uncharacterized LOC102664707	1.43821	1.09599	0.250961	0.389988
gene2134	100787318	LOC100787318	uncharacterized LOC100787318	45.8422	-0.252345	0.251052	0.390046
gene21709	100795054	LOC100795054	regulation of nuclear pre-mRNA domain-containing protein 1B	29.8043	0.31428	0.251034	0.390046
gene24398	100527073	PR10	pathogenesis-related protein 10	42.8076	0.74968	0.251043	0.390046
gene30079	100809279	LOC100809279	nuclear speckle splicing regulatory protein 1	49.2878	-0.22948	0.251027	0.390046
gene55355	100780794	LOC100780794	eukaryotic translation initiation factor 1A	174.654	-0.231628	0.251014	0.390046
gene40824	100785324	SWEET38	sugar efflux transporter SWEET38	17.3343	0.655807	0.251139	0.390165
gene20028	100793970	LOC100793970	calmodulin-binding transcription activator 5	60.6914	-0.292241	0.251175	0.390204
gene52860	100792143	LOC100792143	AAA-ATPase ASD, mitochondrial	51.4498	0.303248	0.251202	0.39023
gene12217	100799745	LOC100799745	GATA transcription factor 26	83.4484	-0.30812	0.251226	0.390251
gene25744	100787320	LOC100787320	uncharacterized LOC100787320	56.9963	0.314031	0.251293	0.390322
gene56137	100803126	LOC100803126	long chain acyl-CoA synthetase 8	127.157	0.141593	0.251292	0.390322
gene15700	100775876	LOC100775876	fatty acid amide hydrolase	3.98723	1.06201	0.251311	0.390333
gene38658	100788846	LOC100788846	U-box domain-containing protein 33	66.7312	-0.248131	0.251351	0.390378
gene47760	100802507	LOC100802507	CCR4-NOT transcription complex subunit 10	100.799	0.160964	0.251384	0.390413
gene34464	100779570	LOC100779570	cytochrome c oxidase copper chaperone 1	14.8483	-0.378908	0.251401	0.390422
gene31547	100526964	LOC100526964	uncharacterized LOC100526964	18.5186	0.375254	0.251423	0.390441
gene11867	106798698	106798698	106798698	0.567872	-2.21564	0.251483	0.390511
gene26384	100305506	LOC100305506	uncharacterized LOC100305506	30.5177	0.300579	0.25149	0.390511
gene15886	100792382	LOC100792382	cytochrome P450 71A1	4.08373	0.841769	0.251561	0.390594
gene4596	100776843	LOC100776843	CDK5RAP3-like protein	38.0295	0.275925	0.251564	0.390594
gene30321	100791084	LOC100791084	succinate dehydrogenase assembly factor 1 homolog, mitochondrial-like	8.91213	0.426297	0.251628	0.390676
gene50160	100807160	LOC100807160	26S rRNA (cytosine-C(5))-methyltransferase NOP2B	88.5574	-0.247212	0.251678	0.390736
gene10663	100797798	LOC100797798	LON peptidase N-terminal domain and RING finger protein 1	30.6206	0.273611	0.251764	0.390837
gene37685	100778003	LOC100778003	trigger factor-like	0.536999	1.88718	0.251755	0.390837
gene44279	102664721	LOC102664721	extensin	0.574535	2.33982	0.251794	0.390867
gene14956	100786533	LOC100786533	eukaryotic translation initiation factor 3 subunit L	126.899	0.1809	0.251864	0.390959
gene4100	106795991	106795991	106795991	0.830458	1.97329	0.251969	0.391106
gene2314	100797178	LOC100797178	FCS-Like Zinc finger 2	27.3618	0.428186	0.252039	0.391198
gene39512	100799438	LOC100799438	uncharacterized LOC100799438	0.497366	3.00965	0.252098	0.391273
gene7572	100777939	LOC100777939	zinc finger CCCH domain-containing protein 31	30.1227	0.273559	0.252121	0.391292
gene42129	100797688	LOC100797688	protein FAM133A	20.3265	-0.32558	0.252175	0.391359
gene22327	100812629	LOC100812629	uncharacterized LOC100812629	31.4201	0.392431	0.252221	0.391399
gene46598	100816543	LOC100816543	uncharacterized LOC100816543	82.9151	0.213239	0.252227	0.391399
gene51155	100781673	LOC100781673	probable glucan endo-1,3-beta-glucosidase A6	2.76721	0.795135	0.252233	0.391399
gene26954	100786264	LOC100786264	transcription factor TCP7	9.1295	0.489039	0.252249	0.391407
gene24853	100778779	LOC100778779	protein REPRESSOR OF SILENCING 3	82.3767	-0.188945	0.252492	0.391768
gene30920	100796361	LOC100796361	V-type proton ATPase 16 kDa proteolipid subunit	55.5964	0.251752	0.252509	0.391777
gene2680	100814599	LOC100814599	40S ribosomal protein S15a-1	88.0682	0.225314	0.252581	0.391873
gene22795	100791195	LOC100791195	protein ROOT INITIATION DEFECTIVE 3	22.3567	-0.347572	0.252651	0.391965
gene30011	100786635	LOC100786635	soyasapogenol B glucuronide galactosyltransferase-like	2.10315	1.28277	0.252775	0.392141
gene26337	100790866	LOC100790866	auxin-induced protein 10A5-like	2.51065	0.812907	0.252807	0.392174
gene44462	100812643	LOC100812643	phospholipid:diacylglycerol acyltransferase 1	139.271	-0.16017	0.252822	0.39218
gene19084	547698	LOC547698	ferritin	54.0546	0.967537	0.252898	0.392282
gene37142	100790275	LOC100790275	epoxide hydrolase 2-like	103.834	-0.214659	0.25295	0.392331
gene9302	100798861	LOC100798861	U-box domain-containing protein 35	0.470784	3.19398	0.252952	0.392331
gene5772	100797026	LOC100797026	uncharacterized LOC100797026	33.0901	-0.28872	0.253002	0.392392
gene7597	100786822	LOC100786822	uncharacterized LOC100786822	55.7957	-0.196851	0.253107	0.392538
gene1757	102662400	LOC102662400	pentatricopeptide repeat-containing protein At1g32415, mitochondrial	24.0096	0.275908	0.253129	0.392539
gene32479	100819276	LOC100819276	uncharacterized LOC100819276	90.398	0.170441	0.253126	0.392539
gene14926	100779767	LOC100779767	uncharacterized LOC100779767	11.7779	0.485685	0.253174	0.392593
gene19938	100776428	LOC100776428	protein CLT1, chloroplastic	7.26511	-0.652036	0.253221	0.392645
gene7841	100800769	LOC100800769	histone H4	100.529	0.203353	0.253229	0.392645
gene44856	100791900	LOC100791900	ATP-dependent DNA helicase At3g02060, chloroplastic	478.977	-0.124026	0.25327	0.392692
gene22185	100820624	LOC100820624	high mobility group B protein 14	4.934	-0.672044	0.253328	0.392758
gene26414	102666621	LOC102666621	uncharacterized LOC102666621	4.04852	-0.674943	0.253366	0.392758
gene40037	106795722	LOC106795722	uncharacterized LOC106795722	2.43777	-1.06441	0.25336	0.392758
gene45917	100793114	LOC100793114	wall-associated receptor kinase-like 14	79.5414	-0.354769	0.253348	0.392758
gene53567	100807170	LOC100807170	AUGMIN subunit 6	51.0253	0.254028	0.253343	0.392758
gene2294	100779650	LOC100779650	uncharacterized LOC100779650	20.1295	0.350531	0.253403	0.392799
gene16610	102661847	LOC102661847	probable LRR receptor-like serine/threonine-protein kinase At1g67720	0.461918	-2.16282	0.253475	0.392869
gene25589	100788398	LOC100788398	F-box protein At4g00755	33.637	0.280136	0.253475	0.392869
gene2831	100527824	LOC100527824	NPR1 interacting domain-containing protein	11.1068	0.607207	0.253481	0.392869
gene23242	100817075	LOC100817075	AP-1 complex subunit gamma-2	43.0153	-0.266565	0.253522	0.392899
gene50225	100796499	LOC100796499	uncharacterized LOC100796499	112.781	-0.174049	0.253519	0.392899
gene47353	100816909	LOC100816909	uncharacterized LOC100816909	2.98467	1.15914	0.253552	0.39293
gene15176	100800478	LOC100800478	ethylene-responsive transcription factor RAP2-4	409.557	-0.247767	0.253595	0.39295
gene40694	100776432	LOC100776432	uncharacterized LOC100776432	125.57	0.217923	0.253597	0.39295
gene48771	106796691	106796691	106796691	0.892567	-1.70003	0.253586	0.39295
gene26677	100802342	LOC100802342	guanine nucleotide exchange factor subunit RIC1	114.021	0.190524	0.253646	0.393009
gene56342	100806135	LOC100806135	uncharacterized LOC100806135	60.4636	-0.264107	0.253686	0.393054
gene54139	100801507	LOC100801507	hydroxymethylglutaryl-CoA lyase, mitochondrial	35.4465	-0.284611	0.253712	0.393077
gene15066	100816307	LOC100816307	aspartyl protease AED3	1.93919	6.67085	0.253744	0.393084
gene23271	100780711	LOC100780711	IAA-amino acid hydrolase ILR1-like 4	89.9409	0.601511	0.253742	0.393084
gene32319	100784373	LOC100784373	auxin response factor 8	109.093	0.255289	0.253749	0.393084
gene17299	100801391	LOC100801391	probable carboxylesterase 15	10.8732	-0.72411	0.253883	0.393275
gene11523	100791100	LOC100791100	uncharacterized LOC100791100	47.4102	0.223266	0.253973	0.393356
gene14345	100784611	LOC100784611	NPC intracellular cholesterol transporter 1	98.2125	-0.194096	0.253978	0.393356
gene20354	100812057	LOC100812057	transcription elongation factor SPT4 homolog 1	0.664141	2.16547	0.253968	0.393356
gene30889	102667724	LOC102667724	peroxidase 72	0.505366	3.11181	0.253967	0.393356
gene1834	100778405	LOC100778405	pentatricopeptide repeat-containing protein At1g31790	23.0593	0.338178	0.254061	0.39346
gene34072	100808629	LOC100808629	transcription factor VOZ1	27.5675	0.276138	0.254067	0.39346
gene26255	100776996	LOC100776996	protein LOW PSII ACCUMULATION 3, chloroplastic-like	1.15017	1.44356	0.25408	0.393464
gene9973	102659788	LOC102659788	uncharacterized LOC102659788	0.635592	2.01076	0.254103	0.393483
gene32857	100789335	LOC100789335	pentatricopeptide repeat-containing protein At4g14190, chloroplastic	10.1864	0.413713	0.254222	0.39365
gene37206	100812018	LOC100812018	cilia- and flagella-associated protein 20-like	25.8332	-0.284465	0.254252	0.39368
gene44846	100815649	LOC100815649	glyceraldehyde-3-phosphate dehydrogenase A, chloroplastic	4001.9	0.328943	0.254264	0.393682
gene38612	100778698	LOC100778698	receptor-like protein kinase HERK 1	184.934	-0.254054	0.254316	0.393739
gene56045	100787598	LOC100787598	UPF0481 protein At3g47200	121.04	-0.350766	0.254322	0.393739
gene4519	102670483	LOC102670483	uncharacterized LOC102670483	6.56472	0.575869	0.25438	0.393812
gene457	100817793	LOC100817793	peptidyl-prolyl cis-trans isomerase CYP23-like	12.4468	-0.441895	0.254405	0.393834
gene5660	100776840	LOC100776840	uncharacterized LOC100776840	2.28997	-1.07645	0.254416	0.393834
gene47157	100798448	LOC100798448	pentatricopeptide repeat-containing protein At2g06000	7.46697	-0.578867	0.254506	0.393957
gene205	100781089	LOC100781089	rhamnogalacturonate lyase	2.22522	-0.970666	0.254562	0.394027
gene35039	100792704	LOC100792704	glutaredoxin-like family protein	4.62922	1.13778	0.254597	0.394065
gene20107	100811517	LOC100811517	protein ALWAYS EARLY 3	99.9979	-0.225545	0.254694	0.394181
gene40798	100792746	LOC100792746	uncharacterized LOC100792746	23.5122	-0.572271	0.254687	0.394181
gene32139	100792154	LOC100792154	serine/threonine-protein kinase D6PKL1	0.68635	-1.96567	0.254759	0.394265
gene47833	100795963	LOC100795963	uncharacterized LOC100795963	17.7282	-0.321084	0.254824	0.394349
gene12708	100812922	LOC100812922	FRIGIDA-like protein 3	44.8596	-0.22924	0.254868	0.394401
gene12986	100785835	LOC100785835	26S proteasome non-ATPase regulatory subunit RPN12A-like	99.2061	-0.240819	0.254938	0.394492
gene7388	100818368	LOC100818368	transcription factor RADIALIS	49.9683	0.591707	0.25504	0.394634
gene23597	100818126	LOC100818126	probable serine/threonine-protein kinase WNK11	5.41765	1.01879	0.255077	0.39467
gene32548	100778841	LOC100778841	ultraviolet-B receptor UVR8	2.54187	-0.947798	0.255086	0.39467
gene20989	100810467	LOC100810467	uncharacterized LOC100810467	209.926	-0.258097	0.255148	0.39475
gene47806	100817627	LOC100817627	NHP2-like protein 1	32.9322	0.242066	0.255178	0.39478
gene25911	102663951	LOC102663951	putative pentatricopeptide repeat-containing protein At1g12700, mitochondrial	3.19221	0.946522	0.255204	0.394788
gene54795	102670393	102670393	102670393	7.87689	-0.518777	0.255194	0.394788
gene55565	102669023	LOC102669023	putative clathrin assembly protein At1g25240	0.510725	2.09062	0.255244	0.394831
gene18194	100801934	LOC100801934	28S ribosomal protein S33, mitochondrial-like	18.6949	0.333671	0.255299	0.3949
gene5789	100801820	LOC100801820	adenylyltransferase and sulfurtransferase MOCS3-like	85.688	0.164585	0.255314	0.394907
gene16608	100526989	LOC100526989	glycosyltransferase family protein	18.7168	-0.331922	0.255353	0.39492
gene42800	100819191	LOC100819191	uncharacterized LOC100819191	65.3142	-0.377923	0.255355	0.39492
gene5823	100816060	LOC100816060	probable serine/threonine-protein kinase WNK11	4.41281	0.630725	0.255339	0.39492
gene7481	100799527	LOC100799527	zeatin O-glucosyltransferase	2.63851	1.27853	0.255415	0.394996
gene28776	100800749	LOC100800749	DEAD-box ATP-dependent RNA helicase 16	71.1824	-0.220081	0.255483	0.395035
gene34800	100306264	LOC100306264	uncharacterized LOC100306264	115.301	0.216346	0.255481	0.395035
gene35885	100127426	IF7MaT	malonyl-CoA:isoflavone 7-O-glucoside-6''-O-malonyltransferase	81.7898	-0.523599	0.25547	0.395035
gene43196	100815106	LOC100815106	protein PLASTID MOVEMENT IMPAIRED 1-RELATED 1-like	80.1774	-0.183114	0.255473	0.395035
gene26536	100804988	LOC100804988	cationic amino acid transporter 9, chloroplastic	61.6174	-0.258861	0.255578	0.395165
gene30346	100819988	LOC100819988	scarecrow-like protein 3	7.93161	-0.617877	0.255698	0.395291
gene42373	100794350	LOC100794350	fasciclin-like arabinogalactan protein 11	9.82799	-1.35945	0.255703	0.395291
gene44812	100782340	LOC100782340	protein SINE1	0.550294	4.141	0.255697	0.395291
gene48136	100782714	LOC100782714	serine/threonine-protein kinase SAPK3-like	21.0435	-0.487453	0.255687	0.395291
gene22783	102667625	LOC102667625	F-box/kelch-repeat protein At3g23880	1.57921	1.26795	0.255842	0.39549
gene30703	100808234	LOC100808234	UPF0481 protein At3g47200-like	0.833027	1.68934	0.255942	0.395628
gene26763	102666856	LOC102666856	uncharacterized LOC102666856	0.67135	2.62821	0.256004	0.395707
gene14496	100819169	LOC100819169	pentatricopeptide repeat-containing protein At4g11690	49.248	-0.212079	0.25602	0.395714
gene8956	100812533	LOC100812533	pre-rRNA-processing protein TSR1 homolog	112.072	-0.165954	0.256061	0.395761
gene30156	100790016	LOC100790016	PTI1-like tyrosine-protein kinase 3-like	226.507	0.11607	0.256075	0.395766
gene33304	100786349	LOC100786349	probable receptor-like serine/threonine-protein kinase At4g34500	15.0071	0.336781	0.256091	0.395774
gene9784	100814500	LOC100814500	5'-adenylylsulfate reductase-like 4	56.3921	-0.20479	0.256179	0.395893
gene55064	100786313	LOC100786313	glucose-1-phosphate adenylyltransferase large subunit 1	1.93007	-1.16137	0.256261	0.396004
gene11660	100820016	LOC100820016	uncharacterized LOC100820016	59.7362	0.200883	0.256279	0.396014
gene46832	100775209	LOC100775209	DEAD-box ATP-dependent RNA helicase 58, chloroplastic-like	1.80865	-1.14025	0.256303	0.396034
gene8517	547908	BG7S-1	basic 7S globulin	2.95205	-1.09426	0.256348	0.396088
gene12500	100794305	LOC100794305	uncharacterized LOC100794305	60.2466	-0.178768	0.256415	0.396159
gene27282	100527528	LOC100527528	uncharacterized LOC100527528	33.9007	0.256623	0.256416	0.396159
gene22105	100797157	LOC100797157	fructose-1,6-bisphosphatase, cytosolic	2.01252	1.29587	0.256504	0.396279
gene3238	102661587	LOC102661587	zinc finger CCCH domain-containing protein 6	27.0936	-0.357164	0.256601	0.396411
gene57326	100809696	LOC100809696	putative 1-phosphatidylinositol-3-phosphate 5-kinase FAB1D	59.5332	0.278912	0.256658	0.396483
gene19418	100305917	LOC100305917	KOW RNA-binding domain-containing protein	55.1463	0.222909	0.256686	0.396509
gene11009	100791637	LOC100791637	mitochondrial import inner membrane translocase subunit TIM8	20.3138	0.397365	0.256774	0.396628
gene31205	100818578	LOC100818578	DNA repair protein XRCC2 homolog	6.38454	-0.660616	0.256785	0.396628
gene12300	100808276	LOC100808276	protein NRT1/ PTR FAMILY 7.3	9.58116	-0.601847	0.25684	0.396696
gene46769	100777525	LOC100777525	uncharacterized LOC100777525	1.483	1.34728	0.256979	0.396895
gene21765	100796457	LOC100796457	probable mediator of RNA polymerase II transcription subunit 26c	129.672	-0.182251	0.257011	0.39691
gene58042	100814512	LOC100814512	uncharacterized LOC100814512	52.77	-0.183888	0.257005	0.39691
gene49256	100783253	LOC100783253	protein DA1	41.9413	-0.238833	0.257088	0.396997
gene791	100795065	LOC100795065	pentatricopeptide repeat-containing protein At1g02060, chloroplastic-like	14.1749	0.352989	0.257088	0.396997
gene22391	100789078	LOC100789078	protein LURP-one-related	58.9422	-0.496014	0.257188	0.397134
gene22862	100804601	LOC100804601	trihelix transcription factor ASR3	15.9582	-0.374297	0.257257	0.397211
gene44387	100790990	LOC100790990	ATP synthase subunit O, mitochondrial	226.776	0.138893	0.25726	0.397211
gene52035	100815697	LOC100815697	mitogen-activated protein kinase	28.8258	0.442367	0.257284	0.397231
gene43799	106796055	LOC106796055	uncharacterized LOC106796055	0.637827	-2.41896	0.257299	0.397238
gene25372	100775378	LOC100775378	isoflavone 7-O-glucosyltransferase UGT9	25.9591	-0.698916	0.257331	0.397271
gene5098	100783625	LOC100783625	heavy metal-associated isoprenylated plant protein 9	0.522055	2.54845	0.257387	0.39734
gene18809	100792228	LOC100792228	dol-P-Glc:Glc(2)Man(9)GlcNAc(2)-PP-Dol alpha-1,2-glucosyltransferase	14.9304	0.38595	0.257461	0.397438
gene5645	100802353	LOC100802353	dihydropyrimidinase	62.5802	0.286875	0.257521	0.397514
gene15861	100810437	LOC100810437	lysine-specific demethylase REF6	34.5565	0.238687	0.257535	0.397519
gene30596	100785439	LOC100785439	type I inositol polyphosphate 5-phosphatase 2	78.1793	0.547955	0.257556	0.397533
gene3224	100781120	LOC100781120	DNA-(apurinic or apyrimidinic site) endonuclease 2	17.7414	0.33355	0.257566	0.397533
gene20523	100527756	LOC100527756	uncharacterized LOC100527756	11.9008	-0.400396	0.257603	0.397573
gene50994	100820330	LOC100820330	uncharacterized LOC100820330	20.2564	0.349338	0.257636	0.397591
gene57562	100778678	LOC100778678	structural maintenance of chromosomes protein 5	48.7512	-0.279448	0.257636	0.397591
gene17048	100780139	LOC100780139	seed biotin-containing protein SBP65	5.62287	1.16437	0.257775	0.397788
gene4395	100785390	LOC100785390	protein kinase and PP2C-like domain-containing protein	57.8	-0.229063	0.257793	0.397799
gene42719	100305626	LOC100305626	uncharacterized LOC100305626	71.7599	-0.188571	0.257822	0.397828
gene12083	547745	RPS13	ribosomal protein S13	95.1069	0.183224	0.257888	0.397913
gene7686	100809122	LOC100809122	tRNA (guanine-N(7)-)-methyltransferase non-catalytic subunit wdr4	52.8381	-0.23626	0.257918	0.397942
gene27933	100306374	LOC100306374	putative photosystem II 5 KD protein	459.211	-0.430761	0.257977	0.398016
gene4862	100816044	LOC100816044	transcription repressor OFP15	1.74301	1.01495	0.257989	0.398018
gene32917	100802592	LOC100802592	serine/threonine-protein kinase D6PKL1	1.10602	1.12276	0.258011	0.398029
gene35504	106795579	106795579	106795579	2.50174	-0.856046	0.258018	0.398029
gene23459	100775180	LOC100775180	citrate synthase, glyoxysomal	145.592	0.305317	0.25806	0.398077
gene21210	100776260	LOC100776260	uncharacterized LOC100776260	101.289	0.169971	0.258089	0.398099
gene24129	106794528	LOC106794528	pentatricopeptide repeat-containing protein At4g16390, chloroplastic	21.1953	0.375567	0.258096	0.398099
gene47521	100820291	LOC100820291	dentin sialophosphoprotein	53.579	0.295862	0.258182	0.398215
gene46365	106796480	LOC106796480	uncharacterized LOC106796480	0.521578	-3.29041	0.258282	0.398352
gene13824	100782098	LOC100782098	protein LURP-one-related 17-like	16.4476	0.729747	0.258321	0.398395
gene22400	100792250	LOC100792250	mediator of RNA polymerase II transcription subunit 7-like	40.6211	-0.29413	0.258372	0.398458
gene8040	100790018	LOC100790018	uncharacterized LOC100790018	7.3251	0.746409	0.258385	0.398461
gene28791	100803417	LOC100803417	F-box protein At1g55000-like	32.254	-0.301745	0.258396	0.398462
gene15070	100817373	LOC100817373	rho GTPase-activating protein REN1	1.17293	1.12372	0.258476	0.398568
gene37679	100793069	LOC100793069	tRNA (adenine(58)-N(1))-methyltransferase catalytic subunit TRMT61A	14.6462	-0.408219	0.258533	0.398638
gene54469	100500514	LOC100500514	uncharacterized LOC100500514	28.3491	0.36451	0.258557	0.398659
gene13716	100792517	LOC100792517	ADP-ribosylation factor GTPase-activating protein AGD3	36.5277	-0.304511	0.258582	0.398681
gene7	100792431	LOC100792431	chloroplast envelope membrane protein	42.4436	0.345894	0.258615	0.398715
gene52536	100799157	LOC100799157	pentatricopeptide repeat-containing protein At2g39620	1.77123	1.26967	0.258724	0.398866
gene38750	778194	BZIP51	bZIP transcription factor 51	77.0546	-0.266823	0.258753	0.398894
gene33175	100808259	LOC100808259	BTB/POZ domain-containing protein At1g50280	2.42969	-0.970868	0.258803	0.398954
gene23033	100785708	LOC100785708	transcription factor MYC2	509.682	-0.403079	0.258825	0.398971
gene36699	100778158	LOC100778158	DNA topoisomerase 6 subunit A	26.9537	-0.261268	0.258871	0.39902
gene42845	100787467	LOC100787467	E3 ubiquitin-protein ligase UPL6	47.305	0.24027	0.25889	0.39902
gene8615	100800761	LOC100800761	inositol phosphorylceramide glucuronosyltransferase 1	36.6389	-0.279658	0.258889	0.39902
gene15131	100806342	LOC100806342	isoamylase 3, chloroplastic	235.84	0.156556	0.258969	0.399124
gene23188	100801953	LOC100801953	CRS2-associated factor 2, chloroplastic	128.329	0.209852	0.258993	0.399124
gene39337	100792926	LOC100792926	switch-associated protein 70	75.2674	0.225153	0.258989	0.399124
gene51644	100783633	LOC100783633	probable leucine-rich repeat receptor-like protein kinase At1g35710	25.915	0.628025	0.259001	0.399124
gene11550	100782611	LOC100782611	protein NRT1/ PTR FAMILY 5.10	60.8022	0.274276	0.25907	0.399167
gene2147	100791017	LOC100791017	ATP-dependent RNA helicase eIF4A	44.2924	-0.226963	0.259059	0.399167
gene30390	100783671	LOC100783671	probable membrane-associated kinase regulator 2	1.05596	1.37657	0.259045	0.399167
gene8204	102668138	LOC102668138	probable indole-3-pyruvate monooxygenase YUCCA10	65.3947	0.266267	0.259072	0.399167
gene36394	100820024	LOC100820024	WD40 domain-containing protin	230.751	-0.113433	0.259101	0.399194
gene48692	100787522	LOC100787522	U-box domain-containing protein 52	71.672	-0.276193	0.259133	0.399227
gene49519	100782388	LOC100782388	probable pectate lyase 5	1.75702	6.59525	0.259175	0.399275
gene18130	100785511	LOC100785511	protein REVEILLE 5-like	6.95224	-0.614773	0.25928	0.399419
gene3863	100798811	LOC100798811	uncharacterized LOC100798811	3.05559	0.842153	0.259348	0.399494
gene49366	102667261	LOC102667261	dentin sialophosphoprotein	59.4044	-0.196428	0.259359	0.399494
gene9038	100779731	LOC100779731	bZIP transcription factor 29	79.1186	0.19558	0.259361	0.399494
gene18288	100779255	LOC100779255	ribosomal RNA processing protein 36 homolog	41.5371	-0.209778	0.259398	0.399534
gene36081	100816831	LOC100816831	flowering time control protein FPA	58.8899	-0.197998	0.259424	0.399558
gene18270	100818648	LOC100818648	THO complex subunit 7A-like	91.6846	0.33472	0.259542	0.399722
gene30119	100816940	LOC100816940	probable membrane-associated kinase regulator 4	1.55697	-1.38744	0.259672	0.39989
gene37338	100796936	LOC100796936	protein FRA10AC1	31.8255	0.351908	0.259664	0.39989
gene17857	100527905	LOC100527905	uncharacterized LOC100527905	9.4419	-0.42284	0.259721	0.399945
gene193	100810300	LOC100810300	glycine-rich domain-containing protein 1	1820.76	0.293803	0.259733	0.399945
gene23221	100814225	LOC100814225	ubiquitin-like-specific protease 1D	45.6268	-0.207388	0.259741	0.399945
gene47906	100804452	LOC100804452	serine/threonine-protein kinase AFC2-like	241.509	-0.154888	0.25993	0.400218
gene40260	100775685	LOC100775685	uncharacterized LOC100775685	32.1737	-0.582194	0.259942	0.40022
gene50791	102663692	LOC102663692	paired amphipathic helix protein Sin3-like 3	2.12676	-0.974786	0.259968	0.400243
gene51033	100812490	LOC100812490	sterol 3-beta-glucosyltransferase UGT80A2	114.087	-0.12339	0.260001	0.400278
gene36060	102668968	LOC102668968	uncharacterized LOC102668968	1.85327	1.24747	0.260043	0.400325
gene4441	102667748	102667748	102667748	0.543383	3.02589	0.260181	0.40052
gene17536	547856	VLXC	lipoxygenase	1819.37	0.465887	0.260221	0.400555
gene25203	100789301	SPL9B	squamosa promoter-binding-like protein 9b	1.16576	1.23633	0.260236	0.400555
gene55699	100808446	LOC100808446	cyclin-T1-5	29.2411	-0.327898	0.260227	0.400555
gene41411	106795730	LOC106795730	uncharacterized LOC106795730	1.19197	1.63102	0.26037	0.400744
gene17837	100794662	LOC100794662	PHD finger protein ALFIN-LIKE 5-like	70.1184	0.273546	0.260415	0.400788
gene47175	102668514	LOC102668514	RING-H2 finger protein ATL52	1.21828	1.17924	0.26042	0.400788
gene10796	106798430	106798430	106798430	3.95364	0.689068	0.260453	0.400807
gene15501	100807937	LOC100807937	uncharacterized LOC100807937	152.889	-0.149475	0.260465	0.400807
gene17744	100799616	LOC100799616	vacuolar cation/proton exchanger 5	46.5395	-0.227419	0.260462	0.400807
gene8882	106798453	106798453	106798453	0.585886	2.55013	0.26048	0.400813
gene45459	100500207	LOC100500207	uncharacterized LOC100500207	0.669741	1.90598	0.260534	0.400863
gene7735	100820159	LOC100820159	F-box/kelch-repeat protein OR23	12.3938	-0.374694	0.260533	0.400863
gene34665	100815213	LOC100815213	zinc finger protein BALDIBIS	107.1	0.262916	0.260547	0.400866
gene20250	100797860	LOC100797860	lysine-specific demethylase JMJ25	34.9801	0.260974	0.260561	0.40087
gene2653	100811023	LOC100811023	pentatricopeptide repeat-containing protein At4g14820	6.51638	0.602403	0.260617	0.400939
gene10952	102663012	LOC102663012	TOM1-like protein 5	0.686046	1.845	0.260634	0.400949
gene18462	102660289	LOC102660289	uncharacterized LOC102660289	6.69189	0.661425	0.260654	0.400954
gene43732	102666857	LOC102666857	cyclic dof factor 3	0.821051	1.72808	0.26066	0.400954
gene28669	100809656	LOC100809656	glutamate--tRNA ligase, cytoplasmic	125.179	0.151032	0.260749	0.401074
gene53300	100778832	LOC100778832	uncharacterized LOC100778832	31.3791	-0.351988	0.260784	0.401112
gene30361	100803809	LOC100803809	uncharacterized LOC100803809	33.9731	0.505815	0.260827	0.40116
gene48538	102669618	LOC102669618	uncharacterized LOC102669618	2.33741	0.894409	0.260857	0.401191
gene32215	106795200	LOC106795200	uncharacterized LOC106795200	0.685514	-2.13635	0.260882	0.401197
gene50624	100808401	LOC100808401	pre-mRNA-splicing factor CWC22 homolog	87.5406	-0.151004	0.260883	0.401197
gene20935	100801956	LOC100801956	putative vesicle-associated protein	116.556	-0.260571	0.260897	0.401201
gene19115	100798038	LOC100798038	protein CHROMATIN REMODELING 19	76.6839	-0.203552	0.260954	0.401272
gene47356	100818321	LOC100818321	cytochrome c oxidase subunit 6b-2	20.9184	0.356779	0.26101	0.401341
gene48105	100306241	LOC100306241	probable enoyl-CoA hydratase 2, mitochondrial	45.8091	-0.206707	0.261025	0.401347
gene35511	106795584	106795584	106795584	7.24083	-0.711791	0.261111	0.401463
gene28054	102662570	LOC102662570	uncharacterized LOC102662570	1.36761	-1.26987	0.261207	0.401594
gene25692	100807654	LOC100807654	uncharacterized LOC100807654	13.1461	0.415429	0.261268	0.401657
gene42375	102670537	LOC102670537	transcription repressor OFP5	1.2525	-1.23606	0.261271	0.401657
gene8850	100793552	LOC100793552	arginine decarboxylase	84.3252	0.423129	0.261517	0.40202
gene26856	102667802	LOC102667802	uncharacterized LOC102667802	1.79287	1.14776	0.26155	0.402053
gene57697	100787581	LOC100787581	protein PSK SIMULATOR 1	10.8977	-0.393919	0.261572	0.402069
gene45421	100799296	LOC100799296	proline-rich receptor-like protein kinase PERK9	1.17752	1.95939	0.261583	0.40207
gene9807	102670001	LOC102670001	uncharacterized LOC102670001	3.63682	0.688833	0.261595	0.402072
gene33246	100820545	LOC100820545	uncharacterized LOC100820545	1.08089	-1.32684	0.261701	0.402218
gene32576	100784554	LOC100784554	proline transporter 1	29.535	0.752526	0.261716	0.402224
gene33578	100788303	LOC100788303	ethylene-responsive transcription factor RAP2-7	159.339	0.275186	0.261738	0.402241
gene11064	100805961	LOC100805961	calcium-dependent protein kinase SK5-like	33.2986	0.278475	0.261761	0.402242
gene38632	100779076	LOC100779076	protein ALP1-like	7.32389	0.552228	0.261751	0.402242
gene45921	100793647	LOC100793647	uncharacterized LOC100793647	38.0188	0.258667	0.261778	0.402251
gene48992	100800189	LOC100800189	E3 ubiquitin-protein ligase AIP2	39.949	0.24317	0.261846	0.402312
gene5358	100808556	LOC100808556	protein RADIALIS-like 3	0.727293	-1.75278	0.26185	0.402312
gene6170	100792128	LOC100792128	cytochrome P450 704C1	7.11888	0.619341	0.261844	0.402312
gene26235	100803926	LOC100803926	extra-large guanine nucleotide-binding protein 3	61.5237	-0.265958	0.261884	0.402347
gene22870	100806205	100806205	100806205	1.23805	-1.38373	0.261929	0.40239
gene39658	100781228	LOC100781228	transcription factor MYB25	10.4108	0.422517	0.261934	0.40239
gene28586	100798635	LOC100798635	uncharacterized TPR repeat-containing protein At1g05150	41.5722	-0.270573	0.261964	0.402393
gene29753	100788416	CRK18	cysteine-rich receptor-like protein kinase	64.191	-0.332566	0.261969	0.402393
gene39623	100500435	LOC100500435	uncharacterized LOC100500435	58.5156	0.260783	0.26195	0.402393
gene4298	100815676	LOC100815676	putative sm-like protein LSM4	46.8639	0.241784	0.262037	0.40248
gene51627	106797161	106797161	106797161	3.71996	-0.661056	0.262054	0.40249
gene31418	102659846	LOC102659846	uncharacterized LOC102659846	3.60934	0.801603	0.262076	0.402507
gene22414	100500342	LOC100500342	uncharacterized LOC100500342	3.20755	0.945142	0.2621	0.402526
gene33603	100790416	LOC100790416	serine/threonine-protein phosphatase 6 regulatory subunit 3	167.848	-0.128364	0.262128	0.402553
gene7365	100785944	LOC100785944	ubiquitin carboxyl-terminal hydrolase 5	66.6159	-0.20543	0.262236	0.402702
gene23492	100781799	LOC100781799	vacuolar protein sorting-associated protein 22 homolog 1	16.7229	0.325876	0.262281	0.402739
gene2376	100816190	LOC100816190	probable pectinesterase 68	1.89636	6.55237	0.262291	0.402739
gene46642	100781973	LOC100781973	probable cyclic nucleotide-gated ion channel 20, chloroplastic	43.0137	0.295411	0.262293	0.402739
gene15807	100797128	LOC100797128	CBS domain-containing protein CBSCBSPB1-like	19.1035	-0.358377	0.262473	0.402981
gene26401	100809429	LOC100809429	uncharacterized LOC100809429	85.8002	-0.157373	0.262469	0.402981
gene34698	100778675	LOC100778675	GATA transcription factor 11	42.3532	0.300777	0.262494	0.402996
gene18402	100805826	LOC100805826	uncharacterized LOC100805826	14.3569	-0.708846	0.262562	0.403083
gene46970	100791036	LOC100791036	stress-induced protein SAM22-like	18.2272	1.00122	0.262586	0.403104
gene10069	100809152	LOC100809152	formin-like protein 14	85.4615	-0.187885	0.2626	0.403108
gene7178	100818011	LOC100818011	60S ribosomal protein L10-like	9.65456	-0.474125	0.262614	0.403113
gene17426	100788157	LOC100788157	uncharacterized protein At4g26450	139.429	-0.122293	0.262637	0.403131
gene29598	100794400	LOC100794400	homeobox-leucine zipper protein ANTHOCYANINLESS 2	49.6431	-0.274647	0.262663	0.403155
gene21400	100777512	LOC100777512	putative pentatricopeptide repeat-containing protein At1g12700, mitochondrial	7.36046	0.50711	0.262742	0.403225
gene4192	100781476	LOC100781476	uncharacterized LOC100781476	105.919	-0.169261	0.262741	0.403225
gene55081	100792684	LOC100792684	hydrophobic protein RCI2B	21.0488	-0.568914	0.262727	0.403225
gene45643	100775552	LOC100775552	rubber cis-polyprenyltransferase HRT2	19.6932	0.376258	0.262807	0.403291
gene4619	100780040	LOC100780040	uncharacterized LOC100780040	3.183	-0.916285	0.262806	0.403291
gene15301	100793437	LOC100793437	protein translocase subunit SECA2, chloroplastic	128.49	0.150192	0.262908	0.403428
gene31304	100784194	LOC100784194	uncharacterized LOC100784194	163.167	0.184324	0.262926	0.40344
gene33778	100786351	LOC100786351	transcription factor LHW	120.631	-0.235501	0.262941	0.403445
gene32364	100786836	CRK36	cysteine-rich receptor-like protein kinase	1.28865	-1.1583	0.262957	0.403452
gene8241	100784188	LOC100784188	protein LOW PSII ACCUMULATION 1, chloroplastic	253.493	0.201563	0.262994	0.403492
gene29739	100792303	LOC100792303	cysteine-rich PDZ-binding protein	36.4641	-0.232772	0.263017	0.403512
gene13114	100500426	LOC100500426	DnaJ-class molecular chaperone with C-terminal Zn finger domain-containing protein	45.3216	0.231971	0.263044	0.403536
gene46010	100526886	LOC100526886	uncharacterized LOC100526886	19.1106	-0.404413	0.26306	0.403544
gene17029	106798972	LOC106798972	auxin-induced protein 6B-like	0.675985	2.32498	0.263158	0.403677
gene18768	100779617	LOC100779617	probable LRR receptor-like serine/threonine-protein kinase At4g29180-like	110.11	0.209226	0.263181	0.403696
gene53519	100808963	LOC100808963	LEAF RUST 10 DISEASE-RESISTANCE LOCUS RECEPTOR-LIKE PROTEIN KINASE-like 1.2	10.7863	0.4319	0.263256	0.403793
gene36831	100816661	LOC100816661	putative mediator of RNA polymerase II transcription subunit 26	4.26852	-0.737977	0.263377	0.403945
gene54939	100797432	LOC100797432	E3 ubiquitin-protein ligase BAH1	2.0166	1.10408	0.263374	0.403945
gene41850	100305538	LOC100305538	protein slowmo homolog	19.5019	0.312379	0.263489	0.404099
gene30444	100794607	LOC100794607	cytochrome P450 87A3	0.878669	1.54229	0.263583	0.404227
gene20080	100806184	LOC100806184	F-box/kelch-repeat protein At3g06240	0.556958	2.64942	0.263732	0.404412
gene22837	100799996	LOC100799996	protein YIF1B	24.2035	0.376445	0.263724	0.404412
gene29980	100787703	LOC100787703	protein RNA-directed DNA methylation 3	169.676	0.17185	0.263748	0.404412
gene47039	100815141	LOC100815141	serine carboxypeptidase-like 33	3.01654	-0.880702	0.263739	0.404412
gene15740	100784969	LOC100784969	protein FRIGIDA	45.172	-0.212837	0.263782	0.404447
gene11353	100810042	LOC100810042	CLP protease regulatory subunit CLPX1, mitochondrial	288.973	-0.163069	0.263814	0.40448
gene18864	100817405	LOC100817405	tropinone reductase homolog At5g06060	1.01337	2.27119	0.263867	0.404543
gene4044	100795980	LOC100795980	tRNA(adenine(34)) deaminase, chloroplastic	106.5	-0.155776	0.263971	0.404686
gene9363	100798668	LOC100798668	uncharacterized LOC100798668	12.2396	0.37154	0.264094	0.404857
gene28984	778112	LOC778112	dof zinc finger protein DOF4.6	5.66927	0.768062	0.264127	0.404891
gene32346	102661314	102661314	102661314	0.670343	2.04875	0.264156	0.404906
gene8788	106798357	106798357	106798357	4.29095	0.746126	0.264158	0.404906
gene13033	100796746	LOC100796746	aspartate carbamoyltransferase 2, chloroplastic	6.15102	-0.635878	0.264184	0.404912
gene147	100803742	LOC100803742	plastoglobulin-1, chloroplastic	500.71	-0.256204	0.264189	0.404912
gene19908	100301891	NAC51	transcription factor NAC51	4.63299	-0.546122	0.264196	0.404912
gene41097	100784439	LOC100784439	kinesin-like protein KIN-4C	1.24976	1.4271	0.264225	0.404939
gene24370	100305979	LOC100305979	uncharacterized LOC100305979	32.4992	0.254655	0.264394	0.405181
gene30482	100804156	LOC100804156	putative transferase At4g12130, mitochondrial	30.6205	0.302171	0.264405	0.405181
gene16290	100809196	LOC100809196	myb family transcription factor EFM	4.8985	0.839718	0.264459	0.405248
gene4485	102664869	LOC102664869	uncharacterized LOC102664869	6.11618	0.504508	0.264505	0.405301
gene2186	100802150	LOC100802150	F-box protein SKIP2	20.9451	-0.41475	0.264553	0.405358
gene37149	100791855	LOC100791855	dof zinc finger protein DOF4.6	6.11441	0.694075	0.264591	0.405398
gene12269	100788122	LOC100788122	BOI-related E3 ubiquitin-protein ligase 1	80.4724	-0.382427	0.264616	0.405421
gene51729	100786457	LOC100786457	proteasome subunit alpha type-4	60.3878	0.206951	0.264645	0.40543
gene51774	102661371	LOC102661371	protein LURP-one-related 15-like	17.6329	-0.412833	0.264644	0.40543
gene5958	100812316	LOC100812316	calcium-dependent protein kinase 26	184.781	-0.251255	0.264672	0.405454
gene17559	100526960	LOC100526960	uncharacterized LOC100526960	30.1126	-0.252938	0.264781	0.405604
gene45397	100776975	LOC100776975	probable calcium-binding protein CML21	62.943	-0.334532	0.264942	0.405818
gene52558	100500379	LOC100500379	calcium-binding EF-hand protein	6.58498	0.669707	0.264939	0.405818
gene46579	100527367	LOC100527367	uncharacterized LOC100527367	28.1453	-0.281706	0.264985	0.405852
gene8729	100777218	LOC100777218	CBL-interacting serine/threonine-protein kinase 9	44.6639	-0.339379	0.264987	0.405852
gene4497	100305518	LOC100305518	uncharacterized LOC100305518	86.1762	0.152914	0.265015	0.405879
gene1641	100785022	LOC100785022	methionine aminopeptidase 1A	82.5458	0.183277	0.265046	0.405893
gene8393	102669954	LOC102669954	transcription factor PIF3-like	7.87057	-0.476783	0.265036	0.405893
gene12964	100781186	LOC100781186	pentatricopeptide repeat-containing protein At2g03880, mitochondrial	11.5074	0.402676	0.265059	0.405895
gene11431	100775626	LOC100775626	pentatricopeptide repeat-containing protein At3g26540	9.83234	0.444789	0.265116	0.405965
gene55653	100794632	LOC100794632	probable arabinosyltransferase ARAD1	20.1602	0.299856	0.265134	0.405975
gene38596	100805811	LOC100805811	uncharacterized LOC100805811	406.295	-0.166472	0.26519	0.406045
gene55478	100778665	LOC100778665	RNA helicase aquarius	179.196	-0.133049	0.265395	0.406342
gene8035	100815367	LOC100815367	uncharacterized LOC100815367	10.1695	0.602387	0.265437	0.406388
gene49921	100779884	LOC100779884	60S ribosomal protein L10	29.6778	0.837379	0.265462	0.40641
gene30888	100796901	LOC100796901	phosphatidylinositol/phosphatidylcholine transfer protein SFH12	6.02514	0.772607	0.265552	0.406531
gene38139	100794479	LOC100794479	calcium-binding protein KRP1	2.43129	1.07985	0.265612	0.406605
gene49686	100780234	LOC100780234	arginyl-tRNA--protein transferase 2	86.2948	-0.203167	0.265743	0.406789
gene20094	100783928	LOC100783928	uncharacterized LOC100783928	45.1654	0.282345	0.265766	0.406807
gene18025	100789406	LOC100789406	laccase-6	2.51593	-0.876968	0.265799	0.406824
gene40542	100798030	LOC100798030	uncharacterized LOC100798030	24.922	-0.287873	0.265798	0.406824
gene54418	100788456	LOC100788456	uncharacterized LOC100788456	20.9007	0.66002	0.265826	0.406849
gene7880	100812698	LOC100812698	serine/arginine-rich splicing factor RS2Z32	217.802	-0.142907	0.265849	0.406866
gene27373	100786824	LOC100786824	cellulose synthase A catalytic subunit 4 [UDP-forming]	0.781078	2.11842	0.265896	0.406905
gene27830	100786126	LOC100786126	uncharacterized LOC100786126	0.516052	2.26159	0.265896	0.406905
gene27194	106794949	LOC106794949	uncharacterized LOC106794949	2.45701	0.835238	0.266002	0.406993
gene42306	100813154	LOC100813154	D-aminoacyl-tRNA deacylase	44.7751	0.262395	0.265995	0.406993
gene42639	100811710	LOC100811710	uclacyanin 1	5.10813	0.755004	0.26601	0.406993
gene50007	100780392	LOC100780392	ubiquitin-activating enzyme E1 1	389.047	-0.0993082	0.265989	0.406993
gene53980	100796371	LOC100796371	tubulin alpha-6 chain	840.844	0.153427	0.265996	0.406993
gene16146	100795016	LOC100795016	exocyst complex component EXO70B1	24.5896	0.368467	0.266097	0.407109
gene44232	100790471	LOC100790471	NAC domain-containing protein 42-like	0.808069	-1.94966	0.266175	0.407211
gene19744	102659551	LOC102659551	protein ALP1-like	19.2039	-0.368467	0.266189	0.407215
gene21749	106799734	106799734	106799734	6.65233	0.466193	0.266311	0.407386
gene13470	100794092	LOC100794092	putative clathrin assembly protein At4g40080	9.83636	0.5783	0.266408	0.407518
gene10593	100783135	LOC100783135	transcription termination factor MTERF15, mitochondrial	23.2301	-0.2981	0.266477	0.407588
gene41168	100777832	LOC100777832	uncharacterized LOC100777832	10.4773	0.495976	0.266466	0.407588
gene56582	100811466	LOC100811466	uncharacterized LOC100811466	27.3052	-0.276307	0.266492	0.407594
gene20287	100794503	LOC100794503	cytochrome P450 71D8-like	1.38296	-1.44075	0.266553	0.407671
gene37563	100795699	LOC100795699	heat shock 70 kDa protein-like	35.0081	0.52385	0.266605	0.407715
gene39754	100127406	IPK1	inositol pentakisphosphate 2-kinase	22.7533	0.328663	0.266604	0.407715
gene51339	100803251	LOC100803251	vesicle-associated membrane protein 722	1.63689	-1.37013	0.266632	0.40774
gene13876	100808102	LOC100808102	uncharacterized protein At4g10930	63.3835	0.217268	0.266681	0.407799
gene20842	100127404	CCT-D	cytosolic chaperonin	114.534	0.225056	0.266707	0.407804
gene35606	106795449	106795449	106795449	2.75337	-0.946805	0.266702	0.407804
gene13092	102659756	LOC102659756	uncharacterized LOC102659756	1.14584	1.10072	0.266739	0.407835
gene38410	100815973	LOC100815973	protein YABBY 14	21.9571	-0.272425	0.266798	0.407909
gene35976	100802449	LOC100802449	outer plastidial membrane protein porin	98.6122	0.157738	0.266947	0.408103
gene8663	100809818	LOC100809818	rRNA-processing protein FCF1 homolog	4.54483	0.659634	0.266939	0.408103
gene20824	100816874	LOC100816874	40S ribosomal protein S16	128.314	0.297919	0.267029	0.40821
gene21316	100805128	LOC100805128	uncharacterized LOC100805128	44.0473	-0.326827	0.267061	0.408242
gene47361	100789814	LOC100789814	AFG1-like ATPase family protein	56.8187	-0.250147	0.2671	0.408285
gene39859	100778174	LOC100778174	26S proteasome non-ATPase regulatory subunit 14 homolog	95.0121	0.195173	0.267126	0.408308
gene46303	106796464	LOC106796464	uncharacterized LOC106796464	0.966303	-1.31383	0.26716	0.408343
gene15125	100789380	LOC100789380	transcription factor bHLH94	0.584871	2.72526	0.267178	0.408352
gene43176	100784098	LOC100784098	IQ domain-containing protein IQM1	162.126	-0.614111	0.267188	0.408352
gene18419	102666805	LOC102666805	LEAF RUST 10 DISEASE-RESISTANCE LOCUS RECEPTOR-LIKE PROTEIN KINASE-like 1.2	19.849	-0.400841	0.267238	0.408411
gene43408	100804432	LOC100804432	vacuolar protein sorting-associated protein 54, chloroplastic	94.4563	0.173484	0.267264	0.408433
gene21401	100305597	LOC100305597	uncharacterized LOC100305597	43.6087	0.22411	0.26728	0.408442
gene38606	100818630	LOC100818630	kinesin-like protein KIN-5D	189.243	0.19062	0.267329	0.408499
gene58653	3989275	trnV-UAC	tRNA-Val	2.51929	1.09647	0.267385	0.408568
gene4462	100805368	LOC100805368	probable carboxylesterase 15	1.61521	-1.50099	0.267422	0.408607
gene30131	106795011	LOC106795011	uncharacterized LOC106795011	2.92646	-0.69101	0.267453	0.40861
gene41585	100798567	LOC100798567	chaperone protein DnaJ	53.0563	-0.241734	0.267457	0.40861
gene56367	100809860	LOC100809860	uncharacterized LOC100809860	68.4849	0.205379	0.267456	0.40861
gene18274	100811181	LOC100811181	polygalacturonate 4-alpha-galacturonosyltransferase	141.874	0.243601	0.267483	0.408631
gene15116	100787783	LOC100787783	bet1-like protein At4g14600	22.798	-0.317348	0.267504	0.408646
gene41437	100790455	LOC100790455	protein ACCUMULATION AND REPLICATION OF CHLOROPLASTS 6, chloroplastic	120.31	0.149666	0.267522	0.408658
gene54730	102670518	LOC102670518	protein Mo25	0.518995	2.08191	0.267541	0.408669
gene56119	100817889	LOC100817889	uncharacterized LOC100817889	28.9332	-0.267212	0.267613	0.408763
gene34149	100805066	100805066	100805066	1.27887	1.10575	0.267684	0.408853
gene22605	100796102	LOC100796102	ALA-interacting subunit 3-like	109.592	-0.160031	0.267704	0.408867
gene45999	100790855	LOC100790855	E3 ubiquitin-protein ligase SIRP1	0.475241	-2.14558	0.26775	0.40892
gene49000	100803223	LOC100803223	peroxidase 46	0.477896	3.49788	0.267802	0.408982
gene45869	102663208	LOC102663208	pentatricopeptide repeat-containing protein At1g12300, mitochondrial	1.61469	1.03414	0.267838	0.40902
gene10405	100818594	LOC100818594	uncharacterized LOC100818594	0.480787	1.79692	0.26786	0.409037
gene30594	100784905	LOC100784905	two-component response regulator-like APRR2	64.1642	-0.259963	0.267916	0.409106
gene12425	100816805	LOC100816805	ABSCISIC ACID-INSENSITIVE 5-like protein 2	1.04112	1.25667	0.267962	0.409124
gene54499	100306343	LOC100306343	uncharacterized LOC100306343	68.1886	-0.217931	0.26796	0.409124
gene55175	100818577	LOC100818577	protein RALF-like 1	5.01318	0.733833	0.267945	0.409124
gene21205	102669857	LOC102669857	uncharacterized LOC102669857	1.39703	1.30121	0.268031	0.409212
gene4434	100804313	LOC100804313	pyruvate kinase 1, cytosolic	329.757	-0.177006	0.268044	0.409216
gene46539	100794521	LOC100794521	histone-lysine N-methyltransferase ASHH3	43.0134	-0.223643	0.268073	0.409243
gene19743	100306680	LOC100306680	thioredoxin-like superfamily protein	23.5246	-0.285853	0.268087	0.409246
gene30944	100807014	LOC100807014	MLO-like protein 4	0.911407	1.51226	0.26811	0.409264
gene20545	100818675	LOC100818675	uncharacterized LOC100818675	95.0999	0.159518	0.268129	0.409277
gene36540	100802953	LOC100802953	iron-sulfur protein NUBPL	39.5294	0.252101	0.268219	0.409397
gene44280	547665	IMPDH1	inosine monophosphate dehydrogenase	65.8345	-0.291397	0.268272	0.409461
gene48247	102663474	102663474	102663474	8.96539	0.673487	0.268306	0.409496
gene46155	100807451	LOC100807451	fructose-1,6-bisphosphatase, cytosolic	400.387	-0.226687	0.268383	0.409596
gene15265	100786028	LOC100786028	TLC domain-containing protein 2	3.72018	-0.770058	0.2686	0.40991
gene15546	100778707	LOC100778707	two-component response regulator ARR17-like	6.25142	0.784252	0.268621	0.409926
gene56166	100792715	LOC100792715	36.4 kDa proline-rich protein	1.58856	6.46452	0.268757	0.410116
gene25353	100802511	100802511	100802511	30.3429	-0.445438	0.26891	0.41033
gene7581	100783108	LOC100783108	nudix hydrolase 23, chloroplastic	14.7462	0.373365	0.26892	0.41033
gene2327	100787139	LOC100787139	DNA repair endonuclease UVH1-like	43.4737	0.544715	0.269044	0.410501
gene29974	100527455	LOC100527455	GDT1 domain-containing protein	111.27	-0.173028	0.269096	0.410564
gene55308	100785610	LOC100785610	ankyrin repeat domain-containing protein 13C-A	137.597	-0.130837	0.269114	0.410575
gene15799	100795014	LOC100795014	acyl-[acyl-carrier-protein] hydrolase FATB2, chloroplastic	2.69105	1.63639	0.26915	0.410613
gene10158	100819116	LOC100819116	histone acetyltransferase of the MYST family 1	119.407	-0.163825	0.269219	0.410691
gene57230	100805436	LOC100805436	SPX domain-containing membrane protein At4g22990	1.13755	1.37357	0.269224	0.410691
gene10917	100808961	LOC100808961	serine/threonine-protein kinase AFC2	200.106	-0.187322	0.2693	0.410738
gene26559	100500533	LOC100500533	uncharacterized LOC100500533	20.0934	0.280637	0.269295	0.410738
gene27913	100812693	LOC100812693	APO protein 3, mitochondrial	19.0977	0.292445	0.269278	0.410738
gene39443	100806887	LOC100806887	alcohol dehydrogenase-like 7	13.8039	0.589016	0.269267	0.410738
gene11178	100791639	LOC100791639	ribonucleoside-diphosphate reductase large subunit	26.3834	0.356883	0.26937	0.410827
gene16107	100781769	LOC100781769	probable LRR receptor-like serine/threonine-protein kinase At1g74360	7.33213	-0.672239	0.26938	0.410827
gene8120	100527449	LOC100527449	HVA22-like protein j	2.75021	0.773201	0.269392	0.410828
gene1957	100819921	LOC100819921	transcription initiation factor TFIID subunit 14b	23.3373	-0.289268	0.269504	0.41098
gene51519	106796825	LOC106796825	uncharacterized LOC106796825	1.19833	1.37237	0.269519	0.410986
gene27012	100811076	LOC100811076	pentatricopeptide repeat-containing protein At5g16640, mitochondrial	17.8306	-0.411846	0.269639	0.411101
gene48610	100792984	LOC100792984	la protein 1	32.3674	0.320877	0.269621	0.411101
gene7782	100784883	LOC100784883	BRCA1-associated RING domain protein 1	80.5784	-0.226565	0.269624	0.411101
gene8560	100791256	LOC100791256	acyltransferase-like protein At1g54570, chloroplastic	115.971	0.276206	0.269634	0.411101
gene31013	100776532	100776532	100776532	8.68865	0.458007	0.269705	0.411167
gene56819	100785989	LOC100785989	2-oxoglutarate and iron-dependent oxygenase domain-containing protein CP2	19.1993	0.334494	0.2697	0.411167
gene14207	100780849	LOC100780849	DEAD-box ATP-dependent RNA helicase 50	147.388	0.19601	0.269757	0.411213
gene42263	100799613	LOC100799613	eukaryotic translation initiation factor 3 subunit D	149.447	-0.179217	0.269751	0.411213
gene17677	100500141	LOC100500141	uncharacterized membrane protein At1g16860	40.429	0.217575	0.269792	0.411249
gene8811	100527758	LOC100527758	protein MCM10 homolog	27.0179	0.24414	0.269807	0.411255
gene20187	100806191	LOC100806191	dual specificity protein phosphatase 1	8.44781	-0.446808	0.269843	0.411292
gene3216	100778987	LOC100778987	thaumatin-like protein 1	0.86715	1.85141	0.269882	0.411335
gene4105	100806771	LOC100806771	serine/threonine-protein kinase SRK2E	21.1146	-0.418403	0.269907	0.411355
gene23690	100784481	LOC100784481	uncharacterized LOC100784481	50.1389	0.23205	0.269935	0.411364
gene36423	100780833	LOC100780833	stress-response A/B barrel domain-containing protein UP3	0.902346	-1.4172	0.269927	0.411364
gene8884	100789867	LOC100789867	40S ribosomal protein S25	125.989	0.193804	0.269966	0.411394
gene12587	100793579	LOC100793579	SUMO-conjugating enzyme SCE1	147.169	-0.203642	0.270019	0.411441
gene45146	100500694	LOC100500694	protein MODIFYING WALL LIGNIN-1	7.94048	-0.712957	0.27002	0.411441
gene11219	100806652	LOC100806652	exosome complex exonuclease RRP44 homolog A	90.9533	0.181526	0.270044	0.411456
gene53117	100802233	LOC100802233	probable inactive ATP-dependent zinc metalloprotease FTSHI 3, chloroplastic	69.5267	0.187955	0.270052	0.411456
gene52475	100788065	LOC100788065	probable disease resistance protein At4g27220	428.621	0.298792	0.270065	0.411458
gene15278	100787627	LOC100787627	protein ALTERED PHOSPHATE STARVATION RESPONSE 1	3.75668	0.57703	0.270129	0.411539
gene47249	100807114	LOC100807114	uncharacterized LOC100807114	0.640593	2.3319	0.270148	0.411552
gene20348	100810452	EF1BGAMMA1	elongation factor 1-gamma-like	165.427	-0.162185	0.270203	0.411618
gene42752	100799098	LOC100799098	uncharacterized LOC100799098	16.8414	-0.326417	0.270264	0.411694
gene21416	100778584	LOC100778584	myb-like protein X	59.8125	-0.170496	0.270326	0.41177
gene10408	100787216	LOC100787216	protein kinase PINOID 2	3.40534	-0.666853	0.270341	0.411777
gene39323	100806016	LOC100806016	WRKY transcription factor 71	2.12717	0.977141	0.270382	0.411821
gene41522	100801053	LOC100801053	pollen receptor-like kinase 4	3.68194	0.878089	0.270392	0.411821
gene58825	15308569	rrnL	large subunit ribosomal RNA	754.787	-0.478142	0.270417	0.411841
gene35276	100785451	LOC100785451	probable leucine-rich repeat receptor-like serine/threonine-protein kinase At3g14840	1.5532	1.28576	0.27043	0.411844
gene42844	100807437	LOC100807437	nuclear export mediator factor NEMF	113.718	0.136161	0.270511	0.411949
gene9912	100787741	LOC100787741	protein FAR1-RELATED SEQUENCE 5	35.8258	-0.27045	0.270581	0.41204
gene10155	100817708	LOC100817708	inactive protein RESTRICTED TEV MOVEMENT 2	0.507094	4.10103	0.270655	0.412134
gene14996	100796764	LOC100796764	protein NONRESPONDING TO OXYLIPINS 2, mitochondrial	8.15721	0.538702	0.270776	0.412301
gene35420	100306545	LOC100306545	uncharacterized LOC100306545	1.48472	1.2062	0.27079	0.412306
gene51469	100781130	LOC100781130	protein SRG1	0.696462	-1.82072	0.270807	0.412315
gene10516	100802776	LOC100802776	DNA-directed RNA polymerase 3B, chloroplastic	81.1636	0.240897	0.270825	0.412317
gene53734	100789162	LOC100789162	B2 protein	353.072	-0.148995	0.270831	0.412317
gene55314	100786647	LOC100786647	exportin-4	66.568	-0.224279	0.270849	0.412327
gene54203	100305533	LOC100305533	uncharacterized LOC100305533	49.0502	-0.225407	0.270924	0.412424
gene476	100796655	LOC100796655	sphinganine C4-monooxygenase 1	50.3645	-0.288281	0.270942	0.412434
gene26278	100816567	LOC100816567	probable polyamine transporter At1g31830	141.451	0.331652	0.270961	0.412446
gene22614	100797706	LOC100797706	cold-responsive protein kinase 1	60.7067	-0.266817	0.27101	0.412503
gene37247	100778875	LOC100778875	protein argonaute 6	39.7984	-0.292024	0.271054	0.412553
gene21912	100792247	LOC100792247	50S ribosomal protein L15	43.2052	0.254783	0.271081	0.412561
gene4513	100778601	LOC100778601	protein trichome birefringence	10.7454	0.511477	0.271074	0.412561
gene17804	100819356	LOC100819356	cytochrome c oxidase subunit 5b-1, mitochondrial	96.8023	0.224154	0.271154	0.412655
gene54353	100817686	PTS4	pterocarpan synthase	0.461699	2.51856	0.271235	0.412761
gene23648	100816887	LOC100816887	ER membrane protein complex subunit 3	102.244	0.189395	0.27133	0.412836
gene35824	100813660	LOC100813660	transcription factor MYB83	1.18809	1.67683	0.271303	0.412836
gene46387	102660061	LOC102660061	uncharacterized LOC102660061	0.770985	-1.8664	0.271341	0.412836
gene52878	100817161	LOC100817161	U-box domain-containing protein 34-like	5.22474	0.738369	0.271317	0.412836
gene55199	100811285	LOC100811285	uncharacterized LOC100811285	1.71375	1.39312	0.271336	0.412836
gene26589	102667071	LOC102667071	uncharacterized LOC102667071	9.3979	0.45994	0.271391	0.412895
gene44333	100776077	LOC100776077	uncharacterized LOC100776077	109.832	-0.713117	0.271489	0.413009
gene49528	100798816	LOC100798816	E3 ubiquitin-protein ligase RGLG5	115.966	0.266674	0.27148	0.413009
gene36853	100778541	LOC100778541	dehydration-responsive element-binding protein 1D	1.24032	2.17094	0.271524	0.413045
gene23548	102663890	LOC102663890	uncharacterized LOC102663890	15.5565	-0.400965	0.271611	0.41316
gene23498	100783413	LOC100783413	uncharacterized LOC100783413	258.917	-0.118376	0.271623	0.413161
gene1444	106799797	106799797	106799797	0.830228	1.6759	0.271711	0.413261
gene3617	100306409	LOC100306409	alpha-amylase inhibitor/lipid transfer/seed storage family protein	212.877	0.320685	0.271706	0.413261
gene47261	100819769	LOC100819769	oxysterol-binding protein-related protein 4B	13.4319	0.472057	0.271789	0.413362
gene15892	100272204	WNK7	with no lysine kinase 7	52.0518	0.319307	0.271808	0.413373
gene3956	100819615	LOC100819615	transcriptional elongation regulator MINIYO	59.9671	-0.22677	0.27184	0.413405
gene33171	100780819	LOC100780819	RNA recognition motif and zinc finger domain-containing protein	31.5217	0.244717	0.271876	0.413443
gene17693	100527839	LOC100527839	uncharacterized LOC100527839	13.2763	-0.379375	0.271899	0.413462
gene534	100817240	LOC100817240	uncharacterized LOC100817240	28.0903	-0.258334	0.271915	0.413469
gene21790	100804250	LOC100804250	transcription factor bHLH121	99.7747	-0.180472	0.271941	0.413475
gene44401	100794153	LOC100794153	actin-related protein 7	4.07078	-0.678075	0.271942	0.413475
gene42433	100802298	LOC100802298	F-box protein At5g46170	100.823	-0.243882	0.271988	0.413511
gene56885	100809317	LOC100809317	transcription factor bHLH113	7.94947	-0.738307	0.271985	0.413511
gene54233	100786140	HSF-36	heat stress transcription factor 36	0.836021	2.87674	0.272034	0.413563
gene3861	100791047	LOC100791047	protein UXT homolog	62.2947	-0.228494	0.272049	0.413569
gene45862	100779637	LOC100779637	sugar transporter ERD6-like 6	292.973	-0.366528	0.272211	0.413797
gene26349	100800144	100800144	100800144	4.58911	0.617096	0.272352	0.413977
gene33470	100812375	LOC100812375	ATP-dependent zinc metalloprotease FTSH 3, mitochondrial	10.0251	0.443548	0.272341	0.413977
gene15211	106798924	LOC106798924	uncharacterized LOC106798924	1.58067	-1.12443	0.272432	0.414054
gene17003	100807942	LOC100807942	protein CONSERVED ONLY IN THE GREEN LINEAGE 160, chloroplastic	1245.39	0.120545	0.272438	0.414054
gene39747	100795191	LOC100795191	uncharacterized LOC100795191	65.4417	-0.217927	0.272452	0.414054
gene45169	100785705	LOC100785705	uncharacterized LOC100785705	0.615062	-2.25363	0.272428	0.414054
gene49985	100803967	LOC100803967	uncharacterized LOC100803967	0.488231	1.92389	0.272459	0.414054
gene44320	100818292	LOC100818292	40S ribosomal protein SA	67.7655	0.284691	0.272539	0.414158
gene8856	100799911	LOC100799911	endoglucanase 24	3.50439	0.617236	0.272566	0.414183
gene54230	100785615	LOC100785615	short integuments 2, mitochondrial	22.0966	-0.299052	0.272688	0.414351
gene10898	100811103	LOC100811103	C2 and GRAM domain-containing protein At5g50170	0.495635	3.50712	0.272715	0.414375
gene54321	102660761	LOC102660761	uncharacterized LOC102660761	2.1307	0.875643	0.272742	0.414398
gene13105	100818610	LOC100818610	purple acid phosphatase 8-like	0.676468	1.80488	0.272782	0.414441
gene42776	100792052	LOC100792052	S-protein homolog 5	0.773894	2.18384	0.272806	0.414461
gene33469	100807188	LOC100807188	ATP-dependent zinc metalloprotease FTSH 10, mitochondrial	54.8994	-0.281348	0.272862	0.41453
gene3086	100803945	LOC100803945	carbonic anhydrase 2	105.755	-0.278001	0.272915	0.414576
gene46860	100305645	LOC100305645	putative ribosomal protein S15	301.042	0.186076	0.272905	0.414576
gene38657	100787265	LOC100787265	actin	5.38346	-0.825975	0.27295	0.414612
gene24899	100787152	LOC100787152	protein MEI2-like 5	130.518	-0.161563	0.272981	0.414624
gene41992	100804770	LOC100804770	kinetochore protein NDC80 homolog	41.9416	0.254711	0.27298	0.414624
gene45522	100781794	LOC100781794	uncharacterized LOC100781794	50.1661	0.260472	0.273061	0.414728
gene29984	100789829	100789829	100789829	11.1443	0.488111	0.273132	0.414819
gene26065	100801804	LOC100801804	probable plastidic glucose transporter 2	77.3765	-0.210973	0.273229	0.414914
gene3039	100775224	LOC100775224	cyclin-D1-1	42.9724	0.359726	0.273227	0.414914
gene47182	100170695	LOC100170695	PHD2	33.4328	0.280214	0.273221	0.414914
gene51860	100527182	LOC100527182	late embryogenesis abundant family protein	38.6637	-0.347499	0.273311	0.415021
gene33395	100801716	LOC100801716	calcium-dependent protein kinase 24	0.519289	2.49998	0.273369	0.415092
gene7852	100804857	LOC100804857	uncharacterized LOC100804857	208.471	-0.219405	0.273421	0.415155
gene27022	102670323	LOC102670323	uncharacterized LOC102670323	45.185	0.278918	0.273506	0.415266
gene12327	100777804	LOC100777804	myb-related protein 315	0.852055	1.93076	0.273537	0.415279
gene44430	100787125	EF1BGAMMA3	EF1Bgamma class glutathione S-transferase	303.279	0.171241	0.273531	0.415279
gene37222	100805997	LOC100805997	mitochondrial inner membrane protease subunit 1	17.109	-0.312098	0.273555	0.415288
gene19770	100306423	LOC100306423	uncharacterized LOC100306423	1.02781	-1.53838	0.273792	0.415631
gene4593	100776311	TGA03	bZIP transcription factor 3	2.13137	1.08037	0.273822	0.41566
gene34388	100810234	LOC100810234	uncharacterized LOC100810234	6.74028	-0.603407	0.273907	0.415771
gene51514	100783806	LOC100783806	protein RETICULATA, chloroplastic	98.3303	-0.228477	0.274003	0.4159
gene46008	100777342	LOC100777342	ADP-glucose phosphorylase	23.9264	0.312164	0.274051	0.415955
gene6017	100799350	LOC100799350	ELMO domain-containing protein A	47.3989	-0.248251	0.274139	0.416071
gene21892	100787657	LOC100787657	mediator of RNA polymerase II transcription subunit 22a	8.37948	0.511354	0.274161	0.416088
gene27046	100811402	LOC100811402	malate dehydrogenase, cytoplasmic-like	282.187	0.174056	0.274242	0.416193
gene17190	106798983	LOC106798983	uncharacterized LOC106798983	11.0861	-0.470199	0.274309	0.416278
gene3988	100820310	LOC100820310	protein SRG1	6.20014	-0.866331	0.274404	0.416404
gene18640	100305742	LOC100305742	protein mago nashi-like	62.844	-0.253402	0.274435	0.416417
gene57035	100799392	LOC100799392	sugar transport protein 13-like	8.19063	0.52207	0.274429	0.416417
gene12996	102659480	LOC102659480	uncharacterized LOC102659480	3.5861	-0.891285	0.274548	0.416542
gene22511	100777341	LOC100777341	probable mitochondrial adenine nucleotide transporter BTL1	71.139	0.34769	0.274563	0.416542
gene50602	100782928	LOC100782928	reticulon-like protein B8	76.1581	-0.220986	0.274561	0.416542
gene6942	100789148	LOC100789148	membrane protein of ER body 2	0.911586	-2.86288	0.274534	0.416542
gene57301	100781537	LOC100781537	ran-binding protein 1 homolog b	267.333	0.127675	0.274597	0.416576
gene51815	102666370	LOC102666370	uncharacterized LOC102666370	0.536997	-2.13169	0.27462	0.416594
gene23607	106794106	LOC106794106	uncharacterized LOC106794106	42.3033	0.222638	0.27467	0.416652
gene26215	100799132	LOC100799132	uncharacterized LOC100799132	13.0269	0.450313	0.274702	0.416683
gene30323	100797966	LOC100797966	protein phosphatase methylesterase 1	72.5287	-0.215328	0.274726	0.416697
gene44820	100816892	LOC100816892	thioredoxin-like 1-1, chloroplastic	134.002	0.26836	0.274733	0.416697
gene1496	100500188	LOC100500188	uncharacterized LOC100500188	19.6067	0.327978	0.274819	0.41681
gene46712	100793151	LOC100793151	uncharacterized LOC100793151	21.5539	-0.363862	0.274855	0.416833
gene56666	100805233	LOC100805233	pentatricopeptide repeat-containing protein At2g17033	26.8441	0.354477	0.274857	0.416833
gene27388	100788789	LOC100788789	tetratricopeptide repeat protein 4 homolog	20.348	0.37168	0.274871	0.416837
gene42058	100791351	LOC100791351	polyadenylate-binding protein 2-like	74.0838	0.182212	0.27489	0.416846
gene43926	100777493	LOC100777493	putative disease resistance RPP13-like protein 1	1.96683	-1.08788	0.2749	0.416846
gene16612	100818798	LOC100818798	uncharacterized LOC100818798	0.723514	-1.44528	0.274935	0.416865
gene56297	100037445	UR2	uricase-2 isozyme 2	137.349	0.135744	0.274935	0.416865
gene8973	100819304	LOC100819304	enoyl-CoA hydratase 2, peroxisomal	59.8358	-0.169715	0.27496	0.416885
gene15663	102666224	LOC102666224	pentatricopeptide repeat-containing protein At2g21090	7.72829	0.599441	0.275012	0.416946
gene27115	778130	BZIP59	bZIP transcription factor bZIP59	198.592	0.376712	0.275035	0.416964
gene33943	100800270	LOC100800270	ELMO domain-containing protein A	2.81538	-0.947726	0.275057	0.41698
gene29820	100812137	LOC100812137	probable protein phosphatase 2C 63	182.227	-0.308783	0.275094	0.417019
gene32919	100819486	LOC100819486	eukaryotic translation initiation factor 3 subunit I	123.537	-0.159128	0.275136	0.417065
gene55421	100500403	LOC100500403	uncharacterized LOC100500403	23.1743	-0.316678	0.275231	0.417192
gene22333	100791536	LOC100791536	mitochondrial arginine transporter BAC2	1.8538	-1.15821	0.275345	0.417278
gene25065	100813725	LOC100813725	zinc finger CCCH domain-containing protein 30	62.5113	-0.413245	0.275331	0.417278
gene38465	106795660	LOC106795660	zinc finger A20 and AN1 domain-containing stress-associated protein 3-like	9.64097	0.40608	0.275342	0.417278
gene44364	100785340	LOC100785340	FT-interacting protein 1	0.539589	3.49282	0.275339	0.417278
gene9731	100802230	LOC100802230	protein SABRE	280.219	0.123654	0.275328	0.417278
gene15991	102666040	LOC102666040	uncharacterized LOC102666040	4.01696	0.644053	0.275401	0.417329
gene35770	100795526	LOC100795526	enhancer of polycomb homolog 2	67.7256	0.153859	0.275394	0.417329
gene39835	100816851	LOC100816851	protein OSB1, mitochondrial	27.1935	0.308595	0.275422	0.417344
gene33696	100794084	LOC100794084	probable 2-carboxy-D-arabinitol-1-phosphatase	408.923	-0.183864	0.275463	0.417389
gene6913	100785421	LOC100785421	mitochondrial import inner membrane translocase subunit Tim9	3.78197	0.761272	0.275501	0.417429
gene9593	100810377	LOC100810377	casein kinase 1-like protein 4	670.529	0.800533	0.275528	0.417453
gene20659	100804066	LOC100804066	uncharacterized LOC100804066	17.6836	-0.366718	0.275546	0.417462
gene54909	100805037	LOC100805037	peptide chain release factor APG3, chloroplastic	32.3148	0.204451	0.275569	0.41748
gene37979	100796418	LOC100796418	uncharacterized LOC100796418	49.2966	-0.209371	0.275609	0.417524
gene31051	100791609	LOC100791609	uncharacterized LOC100791609	120.364	-0.354675	0.275642	0.417556
gene26048	100795428	LOC100795428	uncharacterized LOC100795428	0.576239	2.18427	0.275716	0.41765
gene5706	100785386	LOC100785386	pentatricopeptide repeat-containing protein At3g29230-like	16.7265	-0.442172	0.275795	0.417753
gene13490	102665570	LOC102665570	uncharacterized LOC102665570	7.83546	0.505887	0.275864	0.41784
gene13327	106798742	LOC106798742	WD repeat-containing protein	34.2469	0.296552	0.275993	0.418001
gene55796	100813281	PHO1-H10	PHO1 family protein	1.32053	-1.29829	0.275982	0.418001
gene46507	100785543	LOC100785543	cleavage and polyadenylation specificity factor subunit 1	70.0826	0.18853	0.276015	0.418017
gene22197	100305667	LOC100305667	uncharacterized LOC100305667	34.1825	0.234957	0.27605	0.418035
gene3007	100500154	LOC100500154	germin-like protein	3.49438	0.729858	0.276045	0.418035
gene54927	100792682	LOC100792682	bifunctional protein FolD 2	193.419	0.150468	0.27607	0.418048
gene2490	100798959	LOC100798959	uncharacterized LOC100798959	41.1403	0.316631	0.276099	0.418062
gene47552	100784311	LOC100784311	probable inactive poly [ADP-ribose] polymerase SRO5	30.344	0.369245	0.276102	0.418062
gene33402	100799731	LOC100799731	cyanogenic beta-glucosidase	2.04522	2.14256	0.27614	0.418103
gene9502	100781163	LOC100781163	DDT domain-containing protein DDR4	0.499788	2.01781	0.276183	0.418151
gene56675	100793764	LOC100793764	V-type proton ATPase subunit B 2	205.399	0.130516	0.276344	0.418377
gene29376	100782210	LOC100782210	uncharacterized LOC100782210	18.763	-0.380781	0.276379	0.418412
gene26217	100306016	LOC100306016	oligosaccharyl transferase subunit DAD1-like protein	32.7838	0.327837	0.276443	0.418492
gene33699	100810401	LOC100810401	dehydration-responsive element-binding protein 1F	3.3228	1.1117	0.27648	0.418531
gene39762	100792921	LOC100792921	proteasome subunit alpha type-1-B	75.2902	0.24217	0.276512	0.418561
gene15035	106794187	106794187	106794187	5.31629	0.69651	0.276556	0.418567
gene21167	100527870	LOC100527870	uncharacterized LOC100527870	11.8202	0.378908	0.276559	0.418567
gene29158	102659661	LOC102659661	uncharacterized LOC102659661	0.887312	1.30268	0.276573	0.418567
gene37238	100777280	LOC100777280	putative disease resistance RPP13-like protein 1	18.4101	0.406485	0.276573	0.418567
gene47765	102664297	LOC102664297	uncharacterized LOC102664297	13.7701	-0.377615	0.276535	0.418567
gene36616	100306491	LOC100306491	photosystem II reaction center PSB28-like	145.971	-0.406606	0.276637	0.418635
gene48730	100796317	LOC100796317	cytoplasmic 60S subunit biogenesis factor REI1 homolog 1	46.9907	-0.242143	0.276641	0.418635
gene11865	100795519	LOC100795519	DDT domain-containing protein DDR4	60.6973	0.187636	0.276688	0.418672
gene407	547576	LOC547576	glutathione S-transferase GST 5	127.23	-0.429906	0.27668	0.418672
gene10041	100820201	LOC100820201	uncharacterized LOC100820201	7.92486	0.61247	0.276718	0.418701
gene1108	100791745	LOC100791745	tRNA-dihydrouridine(20) synthase [NAD(P)+]-like	35.3311	0.25167	0.276782	0.418761
gene21825	100812257	LOC100812257	thioredoxin-like protein Clot	10.9365	-0.465576	0.276793	0.418761
gene25051	102668139	LOC102668139	WAT1-related protein At3g28050	2.66642	0.983767	0.276792	0.418761
gene40470	100796079	LOC100796079	uncharacterized protein At2g24330	22.3212	0.402269	0.276842	0.418819
gene33131	100796560	LOC100796560	nucleoporin NUP188	69.4425	0.220137	0.276879	0.418857
gene9415	100800972	LOC100800972	uncharacterized LOC100800972	57.1689	-0.402355	0.276899	0.41887
gene39025	100806000	LOC100806000	vacuolar cation/proton exchanger 3	95.9483	-0.198358	0.276936	0.418885
gene40469	100795556	LOC100795556	ubiquitin carboxyl-terminal hydrolase 26	33.2007	-0.249305	0.276946	0.418885
gene51731	100305504	LOC100305504	uncharacterized LOC100305504	29.927	-0.23311	0.276955	0.418885
gene8220	100776155	LOC100776155	uncharacterized LOC100776155	7.66546	-0.557104	0.276945	0.418885
gene15714	100779607	LOC100779607	protein PSK SIMULATOR 1	39.3477	-0.262693	0.276967	0.418886
gene40790	100779983	LOC100779983	putative wall-associated receptor kinase-like 16	10.0279	0.465293	0.276983	0.418893
gene24609	100127391	WRKY47	WRKY transcription factor 47	222.152	-0.418594	0.277016	0.418926
gene38441	100794825	LOC100794825	probable F-box protein At2g36090	0.633318	-1.80034	0.277068	0.418987
gene33734	100820547	LOC100820547	probable calcium-binding protein CML18	3.56452	0.649879	0.277102	0.419021
gene33865	100815409	LOC100815409	histone-lysine N-methyltransferase ATXR3	259.004	-0.119488	0.277139	0.419042
gene501	100784670	PHR2	MYB-CC domain-containing transcription factor PHR2	40.5952	0.381304	0.277136	0.419042
gene40574	100526931	LOC100526931	uncharacterized LOC100526931	38.6659	0.253092	0.277178	0.419085
gene33055	100775288	LOC100775288	uncharacterized LOC100775288	23.226	-0.277475	0.277206	0.419092
gene55158	548084	LOC548084	epoxide hydrolase	18.551	-0.358728	0.277197	0.419092
gene7897	100819096	LOC100819096	uncharacterized LOC100819096	17.7018	0.399409	0.277218	0.419092
gene10227	100807902	LOC100807902	uncharacterized LOC100807902	93.1937	-0.300682	0.2773	0.419199
gene18967	100818110	LOC100818110	mRNA-capping enzyme	70.385	-0.208332	0.277384	0.419308
gene33757	100782627	LOC100782627	secoisolariciresinol dehydrogenase	1.25523	1.83406	0.277436	0.419353
gene4559	100817993	LOC100817993	uncharacterized LOC100817993	68.7616	0.269054	0.277435	0.419353
gene36619	100781010	LOC100781010	ABC transporter C family member 5	65.2263	0.550435	0.27746	0.419354
gene44116	100812069	LOC100812069	probable disease resistance protein At4g27220	619.532	-0.302438	0.277449	0.419354
gene26406	100815854	PAP14	purple acid phosphatase	0.743831	1.90496	0.277566	0.419498
gene11655	100810597	LOC100810597	mediator of RNA polymerase II transcription subunit 17	64.4401	0.168165	0.277615	0.419554
gene44797	100784487	LOC100784487	tubulin alpha-3 chain	1090.56	0.344036	0.277658	0.419602
gene224	100818314	LOC100818314	receptor-like cytosolic serine/threonine-protein kinase RBK1	16.0926	-0.422756	0.27771	0.419646
gene49683	100789842	LOC100789842	cytochrome P450 90A1	1.54672	1.43809	0.277707	0.419646
gene19578	100782853	LOC100782853	GTP-binding protein At2g22870	33.4547	0.290439	0.277724	0.419649
gene56900	100814695	LOC100814695	probable E3 ubiquitin-protein ligase RHY1A	83.4505	-0.290824	0.277808	0.419759
gene20823	100816352	LOC100816352	mitochondrial import receptor subunit TOM40-1	60.1968	0.230081	0.277825	0.419767
gene46193	102662742	LOC102662742	receptor-like protein EIX2	1.65922	1.4431	0.277842	0.419776
gene42405	100792762	LOC100792762	uncharacterized LOC100792762	1.59954	1.36831	0.27788	0.419789
gene48106	100818157	LOC100818157	AUGMIN subunit 3	77.9647	0.182233	0.277873	0.419789
gene7469	100306209	LOC100306209	alpha carbonic anhydrase 4	0.658937	1.91863	0.277885	0.419789
gene15593	102668558	LOC102668558	uncharacterized LOC102668558	2.76776	1.04633	0.278014	0.419966
gene1727	102669673	LOC102669673	uncharacterized LOC102669673	58.6531	0.514635	0.278041	0.41999
gene9160	100812365	LOC100812365	UDP-glucuronate:xylan alpha-glucuronosyltransferase 2	7.42112	0.5803	0.27807	0.420016
gene2286	100776457	LOC100776457	protein NRT1/ PTR FAMILY 7.3	1.59241	1.16318	0.278117	0.420061
gene47383	102670106	LOC102670106	uncharacterized LOC102670106	3.83129	0.623165	0.278123	0.420061
gene10878	100803814	LOC100803814	2-oxoglutarate and iron-dependent oxygenase JMJD4	8.73031	0.483244	0.278201	0.420161
gene55936	100795689	LOC100795689	F-box/kelch-repeat protein At5g26960	19.6503	-0.395964	0.278272	0.420251
gene1177	100306144	100306144	100306144	16.4724	-0.442472	0.278352	0.420252
gene22841	100802673	LOC100802673	protein CROWDED NUCLEI 1	297.944	0.137793	0.278338	0.420252
gene2365	100813529	LOC100813529	uncharacterized LOC100813529	0.735717	2.28871	0.278298	0.420252
gene23693	100801421	LOC100801421	uncharacterized LOC100801421	0.46573	3.67489	0.278295	0.420252
gene33933	102661140	LOC102661140	uncharacterized LOC102661140	2.43191	0.785328	0.278352	0.420252
gene44664	100788198	LOC100788198	histone H3-like centromeric protein HTR12	1.84407	0.925391	0.278351	0.420252
gene56800	100782799	LOC100782799	alpha,alpha-trehalose-phosphate synthase [UDP-forming] 5	184.706	0.199505	0.27831	0.420252
gene23209	100807261	LOC100807261	transcription factor bHLH90	0.67277	1.86906	0.278423	0.420341
gene47263	100775396	LOC100775396	uncharacterized LOC100775396	2.88697	0.935253	0.27846	0.42038
gene16925	100499833	LOC100499833	protein translation factor SUI1 homolog 1	857.581	0.1088	0.278542	0.420486
gene52680	100788629	LOC100788629	sphingoid long-chain bases kinase 1	113.451	0.121169	0.278627	0.420596
gene34811	100807363	LOC100807363	zinc finger A20 and AN1 domain-containing stress-associated protein 3	152.068	-0.342903	0.278672	0.42063
gene7068	100778093	LOC100778093	probable LRR receptor-like serine/threonine-protein kinase At3g47570	2.20515	-1.34758	0.278672	0.42063
gene36195	100780668	LOC100780668	uncharacterized LOC100780668	25.8393	-0.305927	0.278708	0.420667
gene36474	100807931	LOC100807931	2Fe-2S ferredoxin	19.3592	0.285376	0.278828	0.420831
gene21864	100526880	LOC100526880	uncharacterized LOC100526880	14.8852	0.353788	0.278922	0.420937
gene29478	100780577	LOC100780577	trihelix transcription factor GT-2	138.33	0.220202	0.278933	0.420937
gene51646	106797078	LOC106797078	MDIS1-interacting receptor like kinase 2-like	1.81439	1.41448	0.278925	0.420937
gene21295	100800520	LOC100800520	peroxisomal (S)-2-hydroxy-acid oxidase GLO1-like	4.65133	-0.512012	0.278951	0.420947
gene56516	100776546	LOC100776546	anaphase-promoting complex subunit 11	3.73108	0.730485	0.27899	0.420988
gene43112	100787118	LOC100787118	pathogenesis-related homeodomain protein	33.098	0.233028	0.279084	0.421112
gene18260	100804234	LOC100804234	peroxisome biogenesis protein 16	20.7876	-0.274308	0.279115	0.421143
gene21991	100811198	LOC100811198	cysteine-rich and transmembrane domain-containing protein WIH1	5.46331	0.686401	0.279178	0.42122
gene47527	100819597	LOC100819597	kinetochore protein SPC25 homolog	0.582648	2.10623	0.279302	0.421389
gene45754	100798411	LOC100798411	TSL-kinase interacting protein 1	71.0935	-0.198774	0.279396	0.421513
gene12606	100797643	LOC100797643	uncharacterized acetyltransferase At3g50280	4.16195	0.692828	0.279425	0.42154
gene14603	100776038	SCTF-1	zinc finger protein ZAT10	571.307	-0.407263	0.279454	0.421549
gene17332	100802087	LOC100802087	pentatricopeptide repeat-containing protein At1g11290, chloroplastic	42.607	0.2569	0.279448	0.421549
gene48870	100781088	LOC100781088	uncharacterized LOC100781088	11.6969	0.434703	0.279527	0.421642
gene25960	106794627	LOC106794627	LEAF RUST 10 DISEASE-RESISTANCE LOCUS RECEPTOR-LIKE PROTEIN KINASE-like 2.5	3.27074	-0.815272	0.279593	0.421724
gene44336	100776612	LOC100776612	GTP 3',8-cyclase, mitochondrial	102.04	-0.298033	0.279612	0.421735
gene1596	100776462	LOC100776462	zinc finger protein ZAT9	2.8123	0.830007	0.279664	0.421797
gene32994	100785452	LOC100785452	EEF1A lysine methyltransferase 4	60.6174	-0.199843	0.27969	0.421818
gene39748	100101889	LOC100101889	bZIP transcription factor 11	2.24919	0.791312	0.279894	0.422109
gene11048	100801160	LOC100801160	(+)-neomenthol dehydrogenase	0.583627	-1.79084	0.279956	0.422185
gene1869	100795421	LOC100795421	uncharacterized LOC100795421	52.2711	-0.199732	0.280097	0.42238
gene13628	100778517	LOC100778517	proline-rich extensin-like protein EPR1	36.6804	-1.53074	0.280114	0.422388
gene55745	100777990	LOC100777990	uncharacterized LOC100777990	1.31239	-1.5714	0.280204	0.422507
gene2097	100788377	LOC100788377	pentatricopeptide repeat-containing protein At2g29760, chloroplastic	4.6407	0.697964	0.280243	0.422534
gene6949	100790733	LOC100790733	ER lumen protein-retaining receptor	3.51433	-0.833184	0.280245	0.422534
gene16116	100804393	LOC100804393	DNA-directed RNA polymerases II, IV and V subunit 11	85.5095	-0.19093	0.280332	0.422648
gene41887	100780343	LOC100780343	scarecrow-like protein 14	9.48046	0.564085	0.280393	0.422723
gene17622	106799327	106799327	106799327	1.08151	-1.6189	0.280496	0.42286
gene11466	548095	HEMB	aminolevulinate, delta-, dehydratase	783.967	0.277103	0.280585	0.422912
gene13110	100820216	LOC100820216	protein OBERON 3	133.436	-0.244027	0.280583	0.422912
gene37521	100787772	LOC100787772	transcription factor TCP2	166.121	0.131469	0.280588	0.422912
gene39388	100783741	LOC100783741	splicing factor 3B subunit 6-like protein	42.6784	0.247818	0.280587	0.422912
gene46994	547557	TENA_E	seed maturation protein PM36	7.44259	0.508998	0.280545	0.422912
gene46488	100781422	LOC100781422	exostosin-2-like	53.1566	0.186871	0.280613	0.422931
gene54384	100777230	LOC100777230	DUF21 domain-containing protein At4g14240	16.5023	0.4931	0.280643	0.422959
gene18172	100796606	LOC100796606	post-GPI attachment to proteins factor 3	79.4239	0.173723	0.28071	0.423043
gene11671	100816287	LOC100816287	sodium/pyruvate cotransporter BASS2, chloroplastic	16.8814	-0.33114	0.280769	0.423109
gene15275	100784258	LOC100784258	probable L-ascorbate peroxidase 6, chloroplastic/mitochondrial	304.64	-0.23024	0.280777	0.423109
gene18185	106799427	LOC106799427	uncharacterized LOC106799427	11.3997	0.465405	0.280857	0.423194
gene51776	100779159	LOC100779159	regulatory-associated protein of TOR 1	118.912	-0.123631	0.280847	0.423194
gene58050	100816114	LOC100816114	probable protein phosphatase 2C 33	3.71332	-0.792838	0.280896	0.423236
gene23663	100792412	LOC100792412	peptidyl-prolyl cis-trans isomerase FKBP16-1, chloroplastic	33.5156	0.276739	0.280968	0.423328
gene55740	100810592	LOC100810592	protein GDAP2 homolog	62.7041	-0.200585	0.280994	0.423348
gene1241	100814250	LOC100814250	phosphatidylinositol:ceramide inositolphosphotransferase 1	35.8171	0.308312	0.281016	0.423365
gene8469	100527681	LOC100527681	ribosomal protein L18	328.389	-0.128293	0.281079	0.423441
gene36259	100779946	LOC100779946	uncharacterized LOC100779946	2.00342	-1.02538	0.281124	0.423448
gene39766	100796250	LOC100796250	tubby-like F-box protein 5	8.25496	0.565156	0.281129	0.423448
gene52244	100784005	LOC100784005	binding partner of ACD11 1	40.8595	-0.380533	0.281112	0.423448
gene8669	100818207	LOC100818207	eukaryotic translation initiation factor 1A	150.612	-0.198005	0.281129	0.423448
gene44421	100796634	LOC100796634	glycosyltransferase BC10	31.7499	0.283554	0.281145	0.423454
gene56804	100793924	LOC100793924	uncharacterized LOC100793924	60.073	-0.204006	0.28117	0.423474
gene37886	100817897	LOC100817897	uncharacterized protein At4g38062	0.570185	3.40049	0.281197	0.423497
gene34885	100777082	LOC100777082	condensin complex subunit 2	12.0496	0.54166	0.281219	0.423513
gene34712	102660002	LOC102660002	alpha carbonic anhydrase 7	1.07936	-1.58486	0.281336	0.423672
gene42076	100500283	LOC100500283	uncharacterized LOC100500283	224.23	-0.147718	0.281495	0.423895
gene7603	100788425	LOC100788425	regulator of MON1-CCZ1 complex	126.742	0.180686	0.281523	0.423919
gene45974	100784491	LOC100784491	DEAD-box ATP-dependent RNA helicase 41	12.8058	0.490508	0.281547	0.423938
gene4111	100809985	LOC100809985	gibberellin 20 oxidase 1-like	45.0254	0.514259	0.281559	0.423938
gene17824	100797508	LOC100797508	coatomer subunit beta'-2	201.725	0.0945474	0.28163	0.424027
gene31627	100792674	LOC100792674	fasciclin-like arabinogalactan protein 12	16.7621	-1.24694	0.281641	0.424027
gene22777	100787126	LOC100787126	ultraviolet-B receptor UVR8	48.7568	0.182787	0.281656	0.424032
gene12811	106798856	106798856	106798856	4.91436	0.611071	0.281722	0.424114
gene51841	100813938	LOC100813938	BTB/POZ domain-containing protein At3g08570	11.9132	0.485821	0.281757	0.42415
gene21733	100785896	LOC100785896	uncharacterized LOC100785896	173.662	0.412565	0.281781	0.424167
gene40459	100499778	LOC100499778	uncharacterized LOC100499778	320.372	-0.16693	0.281829	0.424223
gene33166	100806668	LOC100806668	tricalbin-3	222.354	-0.374296	0.281847	0.424232
gene54704	100776894	LOC100776894	UDP-glycosyltransferase 73C2	141.092	0.704237	0.282026	0.424483
gene2767	100820144	LOC100820144	nucleolar protein 14	52.996	-0.284249	0.282041	0.424489
gene25000	100806228	LOC100806228	uncharacterized LOC100806228	6.70148	-0.617026	0.28207	0.424515
gene56394	100816485	100816485	100816485	39.7943	0.245121	0.282098	0.424539
gene29678	100776136	LOC100776136	nucleolar complex protein 3 homolog	39.7341	-0.306897	0.28211	0.424541
gene13180	100782624	LOC100782624	uncharacterized LOC100782624	7.89572	-0.513185	0.282241	0.424669
gene18918	100306368	LOC100306368	adenine nucleotide alpha hydrolases superfamily protein	1.65129	1.71428	0.282228	0.424669
gene37565	100817372	LOC100817372	shaggy-related protein kinase eta	3.6166	-0.842233	0.282242	0.424669
gene48881	100820296	LOC100820296	ubiquitin-like domain-containing protein	7.55893	-0.444301	0.282218	0.424669
gene32504	100810742	LOC100810742	inositol 1,3,4-trisphosphate 5/6-kinase 4	8.5362	0.542046	0.282327	0.424779
gene35969	100775502	LOC100775502	3-dehydroquinate synthase homolog	3.18072	0.770552	0.28237	0.424827
gene11110	100814144	LOC100814144	auxilin-related protein 2	76.2557	-0.179995	0.282425	0.42484
gene33337	100790779	LOC100790779	uncharacterized LOC100790779	2.53151	-0.733176	0.282401	0.42484
gene34148	106794115	LOC106794115	protein AGENET DOMAIN (AGD)-CONTAINING P1	24.168	-0.34558	0.282423	0.42484
gene57011	100793228	LOC100793228	oligosaccharide transmembrane transporter	61.5593	0.277233	0.282421	0.42484
gene30261	100780782	LOC100780782	protein RDM1	13.4151	0.374778	0.282465	0.424883
gene24221	100787159	LOC100787159	30-kDa cleavage and polyadenylation specificity factor 30	59.0713	0.160183	0.282478	0.424885
gene19503	100807245	LOC100807245	probable serine/threonine-protein kinase abkC	100.761	-0.185746	0.28251	0.424915
gene8344	100798827	LOC100798827	uncharacterized LOC100798827	1.22631	1.26867	0.282524	0.424918
gene21975	100803188	LBD32	LBD domain-containing transcription factor	0.770423	1.80355	0.282598	0.425012
gene54573	100783670	LOC100783670	uncharacterized LOC100783670	58.2953	0.235218	0.282619	0.425027
gene5	100779643	LOC100779643	uncharacterized LOC100779643	75.6808	0.197918	0.282648	0.42505
gene9943	100777594	LOC100777594	berberine bridge enzyme-like 22	1.6543	-1.91501	0.282658	0.42505
gene17257	100788850	LOC100788850	uncharacterized LOC100788850	4.68898	0.780984	0.282681	0.425051
gene17575	100810989	LOC100810989	RNA binding domain-containing protein	58.4009	0.22886	0.282672	0.425051
gene14339	100790284	LOC100790284	putative 12-oxophytodienoate reductase 11	1.08597	-1.54735	0.282741	0.425067
gene31413	100811974	LOC100811974	SKP1-like protein 14	6.54289	0.496892	0.282735	0.425067
gene38654	100787775	LOC100787775	dof zinc finger protein DOF3.6	6.15627	0.593014	0.282745	0.425067
gene47389	100782173	HSP70	heat shock 70 kDa protein-like	6.53776	0.452258	0.28275	0.425067
gene55917	100789363	LOC100789363	disease resistance protein RPM1	1.46067	-1.10083	0.282713	0.425067
gene24422	100799479	LOC100799479	uncharacterized LOC100799479	9.06782	0.443498	0.282772	0.42507
gene5275	732567	LOC732567	autophagy protein 5	17.7149	-0.362578	0.282776	0.42507
gene33873	100818603	LOC100818603	uncharacterized LOC100818603	19.0335	0.376617	0.282854	0.425171
gene37750	100816141	LOC100816141	stem-specific protein TSJT1	0.615806	2.19005	0.282927	0.425262
gene38674	100793591	LOC100793591	scarecrow-like protein 14	3.64739	-0.653619	0.282938	0.425262
gene38819	100499963	LOC100499963	60S ribosomal protein L28-2	134.248	0.237575	0.282987	0.425318
gene3059	100792109	LOC100792109	WAT1-related protein At5g40210	0.598459	3.51776	0.283085	0.425447
gene19754	100779794	LOC100779794	40S ribosomal protein S16	86.4737	0.241345	0.283136	0.425507
gene38940	100783364	LOC100783364	MAPK kinase substrate protein At1g80180	10.1974	0.525574	0.283311	0.425752
gene15545	100305875	LOC100305875	uncharacterized LOC100305875	5.01856	-0.686985	0.283402	0.425819
gene39976	106795997	LOC106795997	uncharacterized LOC106795997	21.793	-0.306659	0.283395	0.425819
gene52653	100817482	LOC100817482	solute carrier family 35 member F1	1.31968	1.22366	0.28337	0.425819
gene7790	100784711	PHR9	MYB-CC domain-containing transcription factor PHR9	90.497	-0.151957	0.28338	0.425819
gene29681	100820333	LOC100820333	type IV inositol polyphosphate 5-phosphatase 7	6.32995	0.579893	0.283418	0.425825
gene27224	100790199	LOC100790199	methyl-CpG-binding domain-containing protein 4	13.9581	-0.375286	0.283454	0.425862
gene26042	100527223	LOC100527223	uncharacterized LOC100527223	24.4187	0.374936	0.283578	0.42603
gene30308	100806467	LOC100806467	DEAD-box ATP-dependent RNA helicase 42	79.8096	0.186191	0.283589	0.42603
gene18353	100794138	LOC100794138	strigolactone esterase D14	102.27	0.320697	0.283601	0.426031
gene35655	100787792	LOC100787792	pentatricopeptide repeat-containing protein At1g22960, mitochondrial	31.5536	-0.220217	0.28363	0.426056
gene11308	100499926	LOC100499926	homeobox associated leucine zipper-containing protein	33.133	0.464083	0.283701	0.426145
gene10693	100782238	LOC100782238	protein RKD1	3.44827	0.724418	0.283732	0.426174
gene29869	100813927	LOC100813927	pentatricopeptide repeat-containing protein At1g71060, mitochondrial	20.7389	0.331843	0.283915	0.426432
gene16451	102664431	LOC102664431	uncharacterized LOC102664431	1.73773	0.957001	0.283932	0.426441
gene44251	100101836	MYB14	MYB14 protein	1.71098	1.08484	0.284086	0.426654
gene26687	100780550	LOC100780550	AT-rich interactive domain-containing protein 1	17.7597	0.333424	0.284113	0.426678
gene8800	100305698	LOC100305698	uncharacterized LOC100305698	37.2534	-0.2786	0.284171	0.426746
gene25945	100817981	LOC100817981	heavy metal-associated isoprenylated plant protein 16	38.5996	0.523657	0.284191	0.426759
gene18281	100777313	LOC100777313	glyoxylate/hydroxypyruvate reductase HPR3	48.4187	-0.291097	0.284262	0.426827
gene28621	100806080	LOC100806080	uncharacterized LOC100806080	24.948	0.296581	0.284283	0.426827
gene28916	100793519	LOC100793519	rubisco accumulation factor 1.1, chloroplastic	1460.68	-0.20311	0.284282	0.426827
gene30717	100791638	LOC100791638	F-box protein At5g67140	6.72193	-0.575627	0.284282	0.426827
gene26232	100803388	LOC100803388	vacuolar protein sorting-associated protein 25	44.189	-0.264456	0.284319	0.426864
gene16514	102665394	102665394	102665394	0.73637	-1.77079	0.284345	0.426886
gene16444	100807219	LOC100807219	cellulose synthase A catalytic subunit 7 [UDP-forming]	7.14738	-1.3159	0.284405	0.426936
gene21434	100794161	LOC100794161	UV radiation resistance-associated gene protein	19.7157	0.323572	0.284402	0.426936
gene33493	100817173	LOC100817173	inner membrane protein PPF-1, chloroplastic	707.944	-0.164942	0.284414	0.426936
gene27109	100808730	LOC100808730	histone-lysine N-methyltransferase EZA1	121.49	-0.129562	0.284459	0.426986
gene8809	100776899	LOC100776899	probable BOI-related E3 ubiquitin-protein ligase 3	13.7684	0.6472	0.28448	0.427
gene6457	100779399	100779399	100779399	2.4414	-0.888326	0.284492	0.427
gene21160	100809401	LOC100809401	high mobility group B protein 14	14.5837	0.317704	0.284522	0.427028
gene29899	100800582	LOC100800582	origin of replication complex subunit 4	0.74112	1.8045	0.284599	0.427126
gene11528	100792686	LOC100792686	vacuolar protein sorting-associated protein 9A	28.2004	-0.25355	0.284613	0.42713
gene36854	100782984	LOC100782984	uncharacterized LOC100782984	5.18697	0.735532	0.284672	0.427201
gene20738	100811540	ALDH2C5	aldehyde dehydrogenase family 2 member C5	5.42356	1.14773	0.284685	0.427203
gene30835	100815371	LOC100815371	plant-specific TFIIB-related protein 1	31.3407	0.276875	0.284775	0.42732
gene45019	100780536	LOC100780536	transcription factor GTE8	25.0863	0.359146	0.284808	0.427353
gene21361	100819554	LOC100819554	uncharacterized LOC100819554	76.8497	0.213379	0.284852	0.427383
gene7387	100791783	LOC100791783	putative SWI/SNF-related matrix-associated actin-dependent regulator of chromatin subfamily A member 3-like 1	1.71822	0.940381	0.284842	0.427383
gene8803	100804346	LOC100804346	exportin-7-B	72.9061	0.184159	0.284868	0.427389
gene28643	100781660	LOC100781660	auxin-responsive protein IAA30	0.985027	1.61513	0.285058	0.427657
gene30736	100811970	LOC100811970	uncharacterized LOC100811970	9.56369	-0.481439	0.285084	0.427679
gene54835	100813062	LOC100813062	trafficking protein particle complex subunit 8	134.473	0.19063	0.285111	0.427685
gene6107	102667032	LOC102667032	uncharacterized LOC102667032	1.05405	-1.42467	0.285112	0.427685
gene13030	100795690	LOC100795690	glycerol-3-phosphate acyltransferase 9	21.4643	0.260254	0.285197	0.427791
gene57039	100800992	LOC100800992	photosystem I reaction center subunit II, chloroplastic	2326.44	-0.303688	0.285205	0.427791
gene15435	100784605	LOC100784605	uncharacterized LOC100784605	1.08966	1.15877	0.285284	0.427857
gene22722	100776087	LOC100776087	exosome complex component RRP43	20.036	0.338389	0.28528	0.427857
gene35686	100787437	LOC100787437	transcriptional corepressor SEUSS	151.367	-0.137316	0.285285	0.427857
gene14114	100788312	LOC100788312	uncharacterized LOC100788312	23.3997	-0.364584	0.285309	0.427862
gene5102	100785760	LOC100785760	U-box domain-containing protein 15	28.5941	-0.297758	0.285311	0.427862
gene26133	100819764	LOC100819764	protein ecdysoneless homolog	41.7069	-0.245822	0.285358	0.427914
gene57998	102668095	LOC102668095	uncharacterized LOC102668095	13.9492	-0.343105	0.285395	0.427952
gene25196	102668541	PHR15	MYB-CC domain-containing transcription factor PHR15	2.71964	-1.03973	0.285429	0.427984
gene49476	100777545	LOC100777545	probable signal peptidase complex subunit 1	19.5246	-0.339424	0.285439	0.427984
gene30681	100802394	LOC100802394	probable protein phosphatase 2C 78	71.6994	-0.421965	0.285583	0.428181
gene20518	100797171	LOC100797171	BTB/POZ domain-containing protein At5g41330	65.7558	-0.5512	0.285668	0.428291
gene23920	102666020	LOC102666020	uncharacterized LOC102666020	5.57363	-0.590479	0.285693	0.428306
gene26272	100813541	LOC100813541	protein CYCLOPS	14.051	0.456179	0.285701	0.428306
gene28597	100801829	LOC100801829	28 kDa ribonucleoprotein, chloroplastic	481.915	-0.177696	0.285728	0.428311
gene45626	100812449	LOC100812449	nuclear intron maturase 3, mitochondrial-like	56.1305	-0.210502	0.285718	0.428311
gene8731	106798122	LOC106798122	uncharacterized LOC106798122	1.13634	-1.17463	0.285743	0.428316
gene1658	106794318	106794318	106794318	3.02951	0.978604	0.285802	0.428387
gene33048	100782802	LOC100782802	golgin subfamily A member 6-like protein 22	51.1466	0.615012	0.286027	0.428689
gene45875	547805	TBP1	TATA-box binding protein	72.9618	-0.205663	0.286021	0.428689
gene56706	100803113	LOC100803113	germin-like protein subfamily 3 member 2-like	6.97962	0.664003	0.286161	0.428872
gene4492	106796206	LOC106796206	uncharacterized LOC106796206	2.32611	1.05658	0.286219	0.428941
gene13890	100805445	LOC100805445	importin subunit beta-1	115.249	0.161299	0.286425	0.429232
gene2101	100788905	LOC100788905	BTB/POZ domain-containing protein At5g66560-like	1.26977	-1.17787	0.286462	0.42927
gene10230	100819835	LOC100819835	uncharacterized LOC100819835	8.74012	-0.890893	0.286495	0.429302
gene41856	100798932	LOC100798932	uncharacterized LOC100798932	23.9612	-0.27819	0.286585	0.42942
gene11148	100778847	LOC100778847	O-fucosyltransferase 38	61.1872	-0.189023	0.286628	0.429467
gene53824	100809298	LOC100809298	serine/threonine-protein kinase PBS1	6.56284	-0.688781	0.286675	0.42952
gene29933	100778621	LOC100778621	LEAF RUST 10 DISEASE-RESISTANCE LOCUS RECEPTOR-LIKE PROTEIN KINASE-like 2.5	83.8172	-0.178625	0.286705	0.429546
gene23754	100306233	LOC100306233	kunitz family trypsin and protease inhibitor	0.469217	3.90809	0.286723	0.429556
gene21229	100780523	LOC100780523	V-type proton ATPase subunit F	54.4109	0.198429	0.286778	0.429621
gene28847	100786620	LOC100786620	probable transcription factor At3g04930	33.8332	-0.297372	0.286796	0.42963
gene20174	100781393	LOC100781393	transmembrane protein 45A-like	0.67806	2.10747	0.286811	0.429635
gene34470	100781183	LOC100781183	probable serine/threonine-protein kinase At1g54610	37.0488	0.243292	0.28685	0.429677
gene36293	100790270	LOC100790270	mitochondrial outer membrane protein porin of 36 kDa-like	49.2622	-0.232719	0.286879	0.429701
gene39605	100818647	LOC100818647	anaphase-promoting complex subunit 1	74.2624	-0.180223	0.286922	0.429749
gene31411	100810906	LOC100810906	ribosome biogenesis protein BMS1 homolog	143.738	0.163393	0.287078	0.429965
gene43084	100809392	LOC100809392	mitochondrial outer membrane import complex protein METAXIN	12.407	0.428081	0.287158	0.430052
gene53345	100785795	LOC100785795	sucrase/ferredoxin-like family protein	164.524	-0.189092	0.28716	0.430052
gene2071	100813186	LOC100813186	NEDD8-conjugating enzyme Ubc12-like	202.939	-0.142946	0.287225	0.430132
gene10400	102668855	LOC102668855	pentatricopeptide repeat-containing protein At2g03880, mitochondrial	0.841479	-1.35836	0.287256	0.430143
gene27245	102666546	LOC102666546	antifungal protein ginkbilobin-like protein	1.37089	-1.43579	0.287251	0.430143
gene35400	100527226	LOC100527226	uncharacterized LOC100527226	41.4129	-0.241739	0.287481	0.430463
gene21008	100500139	LOC100500139	uncharacterized LOC100500139	208.49	0.15193	0.287506	0.430482
gene2206	100805871	LOC100805871	molybdate-anion transporter	9.89969	0.426233	0.287549	0.430529
gene17307	100804928	LOC100804928	probable choline kinase 2	12.4969	-0.394674	0.287595	0.430569
gene6713	100793181	LOC100793181	CASP-like protein 5B2	5.23345	0.616591	0.287599	0.430569
gene27013	100794934	LOC100794934	dymeclin	24.9403	0.316089	0.287716	0.430726
gene2556	100778595	LOC100778595	RNA-binding protein Y14	160.296	-0.169653	0.287744	0.430751
gene20158	100798391	SG-1-LIKE	putative UDP-glucosyltransferase	8.9406	0.696761	0.287767	0.430767
gene8254	102663147	LOC102663147	V-type proton ATPase subunit a3-like	7.38759	-0.565595	0.287901	0.43095
gene4896	104794392	MIR156U	microRNA MIR156u	2.41852	-0.846779	0.287968	0.431032
gene49193	106796770	106796770	106796770	84.4975	-0.165615	0.288011	0.431079
gene17881	100807956	LOC100807956	uncharacterized LOC100807956	398.686	-0.198445	0.28805	0.431106
gene35117	100816280	LOC100816280	probable histone H2A.3	69.1214	0.239823	0.288052	0.431106
gene5962	100813389	LOC100813389	brefeldin A-inhibited guanine nucleotide-exchange protein 1	85.8819	0.161743	0.288065	0.431108
gene17144	100808645	LOC100808645	putative [ribosomal protein S18]-alanine N-acetyltransferase	2.62542	0.701188	0.28821	0.43129
gene30304	100791271	LOC100791271	ADP-ribosylation factor-like protein	19.1537	-0.320676	0.28821	0.43129
gene26923	100786775	LOC100786775	protein S-acyltransferase 11-like	9.1547	-0.503589	0.288224	0.431293
gene17207	100820404	LOC100820404	putative cyclin-D6-1	0.47963	2.0525	0.288273	0.431331
gene36185	100526976	BZIP83	bZIP transcription factor	21.0951	-0.406339	0.288271	0.431331
gene13804	100789550	LOC100789550	general transcription and DNA repair factor IIH helicase subunit XPB1	112.319	-0.177439	0.288348	0.431408
gene8929	100809512	LOC100809512	MLO-like protein 9	0.513103	2.18859	0.288348	0.431408
gene11659	100775298	LOC100775298	GTP-binding nuclear protein Ran-1-like	10.98	0.541158	0.288424	0.431503
gene34307	100802432	LOC100802432	anamorsin homolog	46.5028	0.230483	0.288456	0.431517
gene5940	100526883	LOC100526883	pentatricopeptide repeat-containing protein At3g22150, chloroplastic	55.5588	-0.194604	0.288456	0.431517
gene15596	100798720	LOC100798720	protein SLOW GREEN 1, chloroplastic	61.6691	0.194779	0.288624	0.43175
gene49344	100813003	LOC100813003	auxin response factor 5	1.6683	0.990486	0.288685	0.431824
gene24384	100819041	LOC100819041	transcription factor MYB13	1.35569	6.20234	0.288704	0.431835
gene15795	100793967	LOC100793967	auxin-responsive protein SAUR32	0.572114	3.39699	0.288751	0.431886
gene3714	100803783	LOC100803783	mediator of RNA polymerase II transcription subunit 25	11.1951	-0.403159	0.288769	0.431896
gene52437	100797218	LOC100797218	ribosome biogenesis protein BRX1 homolog 1	15.5737	-0.327955	0.288821	0.431957
gene14047	100820015	LOC100820015	glucan endo-1,3-beta-glucosidase 3	1.80061	1.01416	0.288875	0.43202
gene47582	100792627	LOC100792627	LIM domain-containing protein WLIM1	1.97882	0.816656	0.288922	0.432071
gene32371	100305452	CRK39	cysteine-rich receptor-like protein kinase	1622.51	-0.464636	0.288963	0.432116
gene32635	100305534	LOC100305534	uncharacterized LOC100305534	21.8027	0.416244	0.288976	0.432118
gene5481	100784509	LOC100784509	sorting nexin 2B	43.7237	0.284782	0.289079	0.432254
gene23187	100801420	LOC100801420	uncharacterized LOC100801420	1.45877	1.14828	0.289115	0.432255
gene50605	102669791	LOC102669791	histone-lysine N-methyltransferase ATXR6	1.46581	1.41132	0.289105	0.432255
gene9758	100819664	LOC100819664	queuine tRNA-ribosyltransferase catalytic subunit 1	10.3443	0.48962	0.289111	0.432255
gene29015	100775586	LOC100775586	probable fructokinase-5	15.3502	0.346112	0.289243	0.432399
gene29758	100790532	LOC100790532	putative receptor-like protein kinase At4g00960	73.3648	0.245575	0.289247	0.432399
gene49029	100305427	LOC100305427	lectin-like receptor kinase	562.802	-0.506582	0.289225	0.432399
gene14338	100782465	LOC100782465	WUSCHEL-related homeobox 8-like	4.10779	0.694387	0.289337	0.432462
gene20737	100814061	LOC100814061	FRIGIDA-like protein 4a	30.0708	-0.252476	0.289336	0.432462
gene3494	100805899	LOC100805899	uncharacterized LOC100805899	70.8543	0.204374	0.289307	0.432462
gene37713	100784418	LOC100784418	transcription factor bHLH162	0.626761	2.62699	0.289334	0.432462
gene47073	100805710	LOC100805710	CBL-interacting serine/threonine-protein kinase 1-like	44.6484	-0.379163	0.289413	0.432559
gene49032	100795785	LOC100795785	L-type lectin-domain containing receptor kinase IX.1-like	1.02641	2.27029	0.289453	0.432601
gene42575	100305744	LOC100305744	uncharacterized LOC100305744	1.46376	0.978095	0.289485	0.432631
gene12247	100793948	LOC100793948	coiled-coil domain-containing protein 97	32.1266	-0.237379	0.289571	0.432741
gene21022	102669899	102669899	102669899	0.462356	-2.31086	0.289769	0.432977
gene47742	100796846	LOC100796846	translocase of chloroplast 90, chloroplastic	166.857	-0.171285	0.289784	0.432977
gene51804	100789830	LOC100789830	phospholipid-transporting ATPase 1	127.643	-0.155095	0.289749	0.432977
gene54102	100808066	LOC100808066	E3 ubiquitin-protein ligase At4g11680	7.47656	-0.496551	0.289788	0.432977
gene8142	100797958	LOC100797958	BTB/POZ domain-containing protein At3g05675	326.358	-0.674853	0.289767	0.432977
gene56855	100806126	LOC100806126	heavy metal-associated isoprenylated plant protein 37	0.923668	1.48672	0.289855	0.43306
gene33080	100784576	LOC100784576	altered inheritance rate of mitochondria protein 25	70.8983	0.169442	0.289869	0.433063
gene15053	100813649	LOC100813649	protein odr-4 homolog	59.0155	-0.199031	0.289958	0.433089
gene15335	100305588	LOC100305588	putative plantacyanin	12.6768	0.746982	0.289912	0.433089
gene25857	100814966	LOC100814966	putative pentatricopeptide repeat-containing protein At1g12700, mitochondrial	1.01357	1.27526	0.289919	0.433089
gene31053	100782952	LOC100782952	diacylglycerol O-acyltransferase 2D-like	5.28625	-0.572911	0.289951	0.433089
gene35529	102668702	LOC102668702	uncharacterized LOC102668702	0.865724	5.27296	0.289931	0.433089
gene45242	106796494	LOC106796494	serine/threonine-protein phosphatase 7 long form homolog	2.43441	-1.16188	0.289955	0.433089
gene12118	100780296	LOC100780296	hsp70-Hsp90 organizing protein 1-like	74.4357	-0.201922	0.289989	0.433119
gene9081	100793757	LOC100793757	glucose-1-phosphate adenylyltransferase large subunit 1	36.8714	-0.278314	0.290018	0.433144
gene14126	100782816	LOC100782816	peroxisome biogenesis protein 3-2	22.7475	-0.309704	0.290046	0.433168
gene2006	102670210	LOC102670210	uncharacterized LOC102670210	0.481466	-2.74065	0.290062	0.433169
gene45575	100811202	LOC100811202	uncharacterized LOC100811202	37.3298	-0.229519	0.290081	0.433169
gene54982	100808954	LOC100808954	DNA-directed RNA polymerase III subunit RPC8	53.4306	-0.200044	0.290082	0.433169
gene23703	100797699	LOC100797699	enhancer of mRNA-decapping protein 4	47.1861	-0.207204	0.290126	0.433216
gene12412	100802611	LOC100802611	putative pentatricopeptide repeat-containing protein At3g01580	13.6375	0.418989	0.290168	0.433258
gene26880	100814092	LOC100814092	uncharacterized LOC100814092	9.78093	0.490078	0.290177	0.433258
gene39065	102665271	LOC102665271	VQ motif-containing protein 22	67.2931	-0.578377	0.29021	0.433287
gene56542	100801530	LOC100801530	protein NIM1-INTERACTING 3	0.620108	2.62491	0.290232	0.433287
gene6329	100780611	LOC100780611	zinc finger protein ZAT9-like	4.93527	0.557417	0.290221	0.433287
gene29423	100817468	LOC100817468	laccase-15	1.8889	-0.899248	0.290246	0.43329
gene28414	100805910	LOC100805910	protein VASCULAR ASSOCIATED DEATH 1, chloroplastic	69.0996	0.256166	0.290306	0.433362
gene16934	100792012	LOC100792012	polyphenol oxidase, chloroplastic	3.11378	-0.895857	0.290341	0.433391
gene23080	100796803	LOC100796803	methylmalonate-semialdehyde dehydrogenase [acylating], mitochondrial	49.3331	-0.242453	0.290349	0.433391
gene49333	100778956	LOC100778956	protein ACCUMULATION AND REPLICATION OF CHLOROPLASTS 6, chloroplastic	52.4309	0.248261	0.290362	0.433393
gene50108	106796848	106796848	106796848	1.16848	-1.54532	0.290411	0.433449
gene16785	106799097	LOC106799097	G-type lectin S-receptor-like serine/threonine-protein kinase At4g27290	0.762169	-2.26927	0.290444	0.43348
gene47978	106796629	106796629	106796629	1.205	-1.48628	0.290507	0.433555
gene12087	100788494	LOC100788494	uncharacterized LOC100788494	1.1837	-1.43124	0.290556	0.433576
gene24585	100816912	LOC100816912	pathogenesis-related homeodomain protein	20.7743	0.280463	0.290548	0.433576
gene27256	100777557	LOC100777557	probable inactive patatin-like protein 9	1.09047	1.6516	0.290547	0.433576
gene43357	100783398	LOC100783398	uncharacterized LOC100783398	18.0103	0.36949	0.290608	0.433636
gene18214	100807609	LOC100807609	DEAD-box ATP-dependent RNA helicase 10-like	3.92646	-0.725974	0.290651	0.433664
gene50058	100815871	LOC100815871	calmodulin-binding receptor-like cytoplasmic kinase 2	37.6796	0.314349	0.290639	0.433664
gene21507	100792786	LOC100792786	fasciclin-like arabinogalactan protein 12	3.77149	-1.28017	0.290677	0.433685
gene35269	100813985	BES1-10	protein BRI1-EMS-SUPPRESSOR 1	25.9399	0.298007	0.290695	0.433695
gene2880	100799674	LOC100799674	uncharacterized LOC100799674	1.43222	1.41311	0.290787	0.433814
gene37017	100306703	ERA1B	farnesyltransferase ERA1B	32.5011	-0.234173	0.290865	0.433896
gene41729	100791181	LOC100791181	DNA repair protein RadA	17.255	-0.368746	0.290866	0.433896
gene39816	106795773	106795773	106795773	197.966	-0.280347	0.290951	0.433988
gene42241	100796088	LOC100796088	allantoinase	2.69113	0.855238	0.290949	0.433988
gene9882	100783664	LOC100783664	7-methylxanthosine synthase 1	1.09492	1.32326	0.290989	0.434027
gene41214	100816844	LOC100816844	vacuolar cation/proton exchanger 3	7.43982	0.960589	0.291002	0.434029
gene20149	100775512	LOC100775512	putative E3 ubiquitin-protein ligase RF298	12.058	0.403728	0.29111	0.434172
gene50138	100788055	LOC100788055	RNA-binding protein pno1-like	41.5267	-0.303203	0.291138	0.434197
gene13972	100781548	LOC100781548	protein phosphatase 1 regulatory subunit pprA-like	43.0212	0.218248	0.291261	0.434292
gene17641	100804056	LOC100804056	dehydration-responsive element-binding protein 3	2.3053	1.21592	0.291277	0.434292
gene30127	100780061	LOC100780061	protein CLP1 homolog	34.8241	0.223597	0.291286	0.434292
gene30909	102670499	102670499	102670499	1.03029	1.73206	0.291231	0.434292
gene36066	102667906	LOC102667906	uncharacterized LOC102667906	4.08002	0.630653	0.291264	0.434292
gene46135	100527618	LOC100527618	uncharacterized LOC100527618	1.32459	6.16963	0.291262	0.434292
gene90	100810146	PHR1	MYB-CC domain-containing transcription factor PHR1	3.90331	0.738201	0.291234	0.434292
gene56571	100792730	100792730	100792730	19.8635	0.358467	0.291325	0.434334
gene30505	100807884	LOC100807884	probable aspartyl protease At4g16563	123.225	0.751894	0.291349	0.434352
gene909	102664259	LOC102664259	ethylene-responsive transcription factor ERF118	38.184	0.219982	0.291438	0.434467
gene14466	100789920	LOC100789920	glucose-1-phosphate adenylyltransferase large subunit 1	53.7812	0.227843	0.291457	0.434478
gene18153	100777848	LOC100777848	uncharacterized LOC100777848	34.92	-0.37095	0.291505	0.434531
gene49690	100795466	LAX14	auxin transporter-like protein 14	0.670142	1.726	0.291549	0.434579
gene41518	100775879	LOC100775879	pentatricopeptide repeat-containing protein At5g16860	24.392	-0.311707	0.291596	0.434632
gene21076	100785702	LOC100785702	F-box/kelch-repeat protein At1g22040	37.6855	0.269632	0.291864	0.434996
gene2868	100789643	LOC100789643	universal stress protein PHOS32	3.31605	-1.24025	0.291865	0.434996
gene26597	100306263	LOC100306263	putative metallophosphoesterase	36.8667	0.255004	0.291994	0.435171
gene53806	100806108	LOC100806108	regulation of nuclear pre-mRNA domain-containing protein 1A	70.8194	0.157016	0.292144	0.435378
gene13731	102665121	LOC102665121	uncharacterized LOC102665121	0.692328	3.10781	0.292261	0.435516
gene5627	100798626	LOC100798626	phosphopantetheine adenylyltransferase-like	68.2707	-0.168828	0.292252	0.435516
gene46181	102661656	LOC102661656	receptor-like protein EIX2	2.3517	1.04558	0.292313	0.435573
gene56764	100779563	LOC100779563	adenylate isopentenyltransferase	1.01508	1.43364	0.292323	0.435573
gene31575	100803283	LOC100803283	protein SOSEKI 2	5.79905	0.530701	0.292435	0.435705
gene3243	100785401	LOC100785401	kinesin-like protein KIN-7F	9.60741	0.517128	0.292429	0.435705
gene39098	100807947	LOC100807947	uncharacterized WD repeat-containing protein C17D11.16	73.2285	-0.155787	0.292484	0.435748
gene57264	100799041	LOC100799041	trihelix transcription factor GT-2	120.777	0.27759	0.292488	0.435748
gene24200	100781461	LOC100781461	BOI-related E3 ubiquitin-protein ligase 1	29.2372	0.431527	0.292503	0.435753
gene2464	100793132	LOC100793132	rRNA-processing protein fcf2	68.6443	-0.202969	0.292529	0.435773
gene48334	100785565	LOC100785565	small RNA degrading nuclease 3	67.9499	-0.220238	0.292646	0.43593
gene21605	102664710	LOC102664710	putative receptor-like protein kinase At3g47110	0.844664	1.40644	0.292681	0.435964
gene50123	100812126	LOC100812126	THO complex subunit 3	22.8481	0.273499	0.292704	0.435981
gene46786	100784668	LOC100784668	WRKY transcription factor 6	7.74034	0.546691	0.292721	0.435989
gene19157	100783217	LOC100783217	pentatricopeptide repeat-containing protein At3g48810	5.82212	0.604134	0.29275	0.435996
gene45554	106796343	LOC106796343	heterogeneous nuclear ribonucleoprotein 1	6.69274	0.529281	0.292743	0.435996
gene9914	100815736	LOC100815736	zinc finger SWIM domain-containing protein 7	0.939022	-1.25583	0.2928	0.436052
gene26057	100798079	LOC100798079	peroxisomal fatty acid beta-oxidation multifunctional protein AIM1	296.934	0.172513	0.292898	0.43618
gene24022	100778966	LOC100778966	dynamin-2B	207.105	0.135953	0.29294	0.436207
gene30809	100783122	LOC100783122	NEDD8-conjugating enzyme Ubc12	185.299	-0.118168	0.292933	0.436207
gene38366	100781014	LOC100781014	histone-lysine N-methyltransferase ATXR2	7.58537	-0.551666	0.293004	0.436286
gene25246	100816376	LOC100816376	nicotinamide adenine dinucleotide transporter 1, chloroplastic	16.9673	0.346756	0.293054	0.436329
gene43210	100792409	LOC100792409	replication protein A 70 kDa DNA-binding subunit A	37.6406	-0.208394	0.293057	0.436329
gene44937	102666543	LOC102666543	protein LAZY 1	2.08822	0.911446	0.293122	0.436407
gene53238	100789849	LOC100789849	uncharacterized LOC100789849	9.28332	0.481647	0.293136	0.436411
gene38621	100781368	LOC100781368	glutelin type-A 2	53.257	-0.289396	0.293341	0.436698
gene20120	100792566	LOC100792566	uncharacterized LOC100792566	26.3168	0.278916	0.29337	0.436724
gene28765	100797577	LOC100797577	uncharacterized LOC100797577	12.6823	-0.423401	0.293382	0.436724
gene26034	100818859	LOC100818859	DNA mismatch repair protein MSH7	1.29022	1.06609	0.293444	0.436784
gene46596	100815484	LOC100815484	succinate--CoA ligase [ADP-forming] subunit alpha, mitochondrial	81.4243	0.189582	0.293447	0.436784
gene31584	100804347	LOC100804347	UDP-galactose/UDP-glucose transporter 5B	7.88581	0.545003	0.293628	0.437037
gene14960	100305756	LOC100305756	uncharacterized LOC100305756	78.1428	0.179167	0.293746	0.437195
gene53832	100784365	LOC100784365	pentatricopeptide repeat-containing protein At1g77405	41.1755	-0.216491	0.293811	0.437274
gene5888	100788589	LOC100788589	neutral ceramidase 1	182.296	-0.14958	0.293942	0.437424
gene8244	100785253	LOC100785253	dol-P-Man:Man(5)GlcNAc(2)-PP-Dol alpha-1,3-mannosyltransferase	38.5741	0.23599	0.293948	0.437424
gene8260	100783471	LOC100783471	caffeoylshikimate esterase	1.64063	1.00468	0.293929	0.437424
gene20829	100817941	LOC100817941	26S proteasome non-ATPase regulatory subunit 1 homolog A	470.083	-0.101586	0.293995	0.437441
gene4826	100811771	LOC100811771	protein LEAD-SENSITIVE 1	55.7381	0.227375	0.293978	0.437441
gene52038	100817827	LOC100817827	uncharacterized LOC100817827	27.576	-0.238392	0.294007	0.437441
gene5846	100813920	LOC100813920	meiotic recombination protein SPO11-1	2.66568	-0.740058	0.294006	0.437441
gene31545	100305425	LOC100305425	protein kinase	36.6832	-0.31316	0.294249	0.437769
gene47295	100305783	LOC100305783	probable small nuclear ribonucleoprotein F	86.2239	0.176269	0.294252	0.437769
gene57085	100813273	LOC100813273	40S ribosomal protein S3a	482.048	0.162207	0.294278	0.43779
gene22574	100789424	LOC100789424	DEAD-box ATP-dependent RNA helicase 1	84.8718	-0.141272	0.294398	0.437951
gene1881	100797539	LOC100797539	ubiquitin domain-containing protein DSK2b	186.967	0.145428	0.294548	0.438157
gene43522	100812619	LOC100812619	probable flavin-containing monooxygenase 1	144.996	-0.351549	0.294613	0.438235
gene27014	100806789	HSF-22	heat stress transcription factor 22	0.843186	-1.89462	0.294661	0.438289
gene11956	100776032	LOC100776032	kinetochore protein SPC25 homolog	2.8588	0.845144	0.294676	0.438294
gene23320	100798046	LOC100798046	uncharacterized LOC100798046	1.08522	-1.4742	0.294762	0.438385
gene3463	100527497	LOC100527497	ethylene-responsive transcription factor ERN1	0.599695	-2.13011	0.294759	0.438385
gene24930	100794012	LOC100794012	protein NUCLEAR FUSION DEFECTIVE 4	10.2835	-0.437898	0.294823	0.438458
gene11068	102667382	LOC102667382	uncharacterized LOC102667382	0.563065	-2.22715	0.294935	0.438607
gene33333	100789011	LOC100789011	uncharacterized LOC100789011	0.616846	2.31474	0.294987	0.438649
gene8141	100797418	LOC100797418	BEL1-like homeodomain protein 1	446.851	-0.267677	0.294979	0.438649
gene20289	100804225	LOC100804225	microtubule-associated protein 70-5	4.25256	-0.746245	0.295024	0.438651
gene22161	100812259	LOC100812259	serine/threonine-protein kinase SRK2A	60.5631	0.188666	0.295022	0.438651
gene4918	100786273	LOC100786273	uncharacterized LOC100786273	129.957	-0.205089	0.29501	0.438651
gene23532	100791199	LOC100791199	uncharacterized LOC100791199	6.44952	0.462282	0.29506	0.438686
gene49808	100810542	LOC100810542	uncharacterized LOC100810542	0.645053	-1.47715	0.295074	0.43869
gene35256	100807565	LOC100807565	cytochrome c oxidase assembly factor 5	14.2581	0.322151	0.295179	0.438825
gene8302	100801851	LOC100801851	uncharacterized LOC100801851	3.67662	-0.760871	0.29519	0.438825
gene2018	100794711	LOC100794711	phenylcoumaran benzylic ether reductase TP7	3.14431	-1.72599	0.295307	0.438965
gene29975	100786624	LOC100786624	protein SEEDLING PLASTID DEVELOPMENT 1	49.1383	-0.23194	0.295302	0.438965
gene30245	100801320	LOC100801320	increased DNA methylation 1	124.53	-0.156292	0.295325	0.438973
gene29343	102660105	102660105	102660105	2.18896	-1.16261	0.295403	0.439071
gene56656	100788298	LOC100788298	CAX-interacting protein 4	103.819	-0.204126	0.295423	0.439084
gene49768	100794589	LOC100794589	probable phosphoribosylformylglycinamidine synthase, chloroplastic/mitochondrial	88.3339	-0.161528	0.295449	0.439103
gene19861	100807615	LOC100807615	pyruvate kinase, cytosolic isozyme	208.178	-0.128759	0.295505	0.439139
gene33074	100813443	LOC100813443	protein EXPORTIN 1A	193.401	-0.142538	0.295491	0.439139
gene39653	100499746	LOC100499746	uncharacterized LOC100499746	97.1095	0.198046	0.295509	0.439139
gene47051	102670416	LOC102670416	uncharacterized LOC102670416	6.38669	-0.464901	0.295544	0.439173
gene39640	100779091	LOC100779091	uncharacterized LOC100779091	3.48991	0.747606	0.295557	0.439175
gene18915	100809206	100809206	100809206	16.6445	0.359319	0.295577	0.439187
gene6634	106798047	LOC106798047	glucoamylase	1.15078	-1.16239	0.2956	0.439203
gene10958	100776368	LOC100776368	transcription factor GTE10	169.729	0.149828	0.295687	0.439223
gene11845	100527247	LOC100527247	alpha-crystallin-type small(s) heat shock protein superfamily protein	6.59789	-0.511111	0.295659	0.439223
gene12213	100785476	LOC100785476	putative glycerol-3-phosphate transporter 4	0.647394	-1.86306	0.295721	0.439223
gene17433	100789572	LOC100789572	uncharacterized LOC100789572	52.4399	0.193313	0.295718	0.439223
gene19119	100807255	LOC100807255	uncharacterized LOC100807255	59.195	-0.685264	0.295684	0.439223
gene30364	100813248	LOC100813248	probable protein phosphatase 2C 8	4.38163	-0.631903	0.295702	0.439223
gene3217	100806783	LOC100806783	cold shock domain-containing protein 3	20.6569	0.340411	0.295671	0.439223
gene41735	102668758	LOC102668758	putative leucine-rich repeat receptor-like serine/threonine-protein kinase At2g19230	0.796474	3.09402	0.295653	0.439223
gene47525	100776997	LOC100776997	FKBP12-interacting protein of 37 kDa	30.321	0.254616	0.295682	0.439223
gene36758	100794828	LOC100794828	MYB/HD-like transcription factor	2.86369	0.933817	0.295793	0.439311
gene20745	100810465	LOC100810465	sigma factor sigB regulation protein rsbQ-like	8.59931	0.490855	0.295818	0.439332
gene47784	100808356	LOC100808356	thylakoid lumenal 16.5 kDa protein, chloroplastic-like	2.37367	-0.711756	0.295867	0.439358
gene54031	100789154	LOC100789154	transcription factor IIIB 90 kDa subunit	37.8894	0.222352	0.295868	0.439358
gene56993	102666772	LOC102666772	cysteine-rich receptor-like protein kinase 25	71.5465	-0.248934	0.295872	0.439358
gene24624	100781094	LOC100781094	pathogen-associated molecular patterns-induced protein A70	4.21494	-1.01024	0.295924	0.439416
gene16340	100794308	LOC100794308	UDP-N-acetylglucosamine transporter UGNT1	8.65773	-0.532476	0.295954	0.439443
gene26379	100805692	LOC100805692	serine/threonine-protein kinase-like protein At3g51990	41.2931	-0.330412	0.295978	0.439461
gene6267	100794421	LOC100794421	uncharacterized protein ycf20	7.94061	0.439281	0.296027	0.439503
gene9545	100795131	LOC100795131	uncharacterized LOC100795131	2.49572	-1.01609	0.29603	0.439503
gene4324	100776328	LOC100776328	uncharacterized LOC100776328	45.0017	0.273764	0.296057	0.439525
gene32311	100808936	LOC100808936	lysine-specific demethylase JMJ25	2.22615	0.858736	0.296156	0.439654
gene19469	100800865	LOC100800865	uncharacterized LOC100800865	93.0606	-0.212145	0.296193	0.439673
gene53365	100500424	LOC100500424	pep-deformylase superfamily protein	124.212	0.153562	0.296191	0.439673
gene18347	100795735	LOC100795735	protein SODIUM POTASSIUM ROOT DEFECTIVE 2	1.58844	1.12321	0.296222	0.439699
gene47167	100803581	LOC100803581	12-oxophytodienoate reductase 3	71.3807	0.149649	0.296252	0.439725
gene7608	100500621	PTS1	pterocarpan synthase	2.06139	-0.989751	0.29634	0.439838
gene10534	100811302	LOC100811302	enolase 1, chloroplastic	2.66121	-0.884291	0.296385	0.43988
gene38712	100306657	LOC100306657	uncharacterized LOC100306657	22.8354	0.272133	0.296392	0.43988
gene19901	100819185	PHO1-H2	PHO1 family protein	5.73476	0.458577	0.296508	0.440034
gene16857	100782462	LOC100782462	uncharacterized LOC100782462	113.873	0.212954	0.296537	0.440059
gene36613	100796059	LOC100796059	mitochondrial import receptor subunit TOM9-2	31.6682	0.314993	0.296633	0.440183
gene351	100818320	LOC100818320	protein ALTERED XYLOGLUCAN 4	0.602986	1.59933	0.296735	0.440317
gene17253	100790628	LOC100790628	uncharacterized LOC100790628	3.06677	0.695261	0.296774	0.440357
gene52340	100805184	LOC100805184	phenolic glucoside malonyltransferase 1	4.9845	0.649896	0.296791	0.440365
gene25278	100787317	LOC100787317	uncharacterized lipoprotein syc1174_c	24.2144	0.303938	0.296808	0.440372
gene22122	100791010	LOC100791010	separase	2.68438	-0.635824	0.296822	0.440375
gene20098	102667367	102667367	102667367	0.92826	-1.44039	0.296885	0.44045
gene17044	100786025	LOC100786025	uncharacterized LOC100786025	106.254	0.197912	0.297062	0.440696
gene12376	102668950	LOC102668950	uncharacterized LOC102668950	1.43405	1.16503	0.297097	0.440723
gene8711	100820503	LOC100820503	auxin response factor 18	145.597	-0.231137	0.297105	0.440723
gene39535	100804226	LOC100804226	uncharacterized LOC100804226	1.30325	6.09471	0.297176	0.440811
gene54898	100784376	LOC100784376	rRNA-processing protein FYV7	13.2928	-0.412448	0.297269	0.440931
gene56482	100805617	LOC100805617	protein PSK SIMULATOR 1	30.8845	-0.398212	0.297314	0.440979
gene31912	102664854	LOC102664854	uncharacterized LOC102664854	16.0646	-0.363861	0.297332	0.440989
gene8985	100818586	LOC100818586	probable prolyl 4-hydroxylase 3	24.5109	0.288989	0.297344	0.440989
gene4680	100780033	LOC100780033	putative disease resistance protein RGA4	96.0868	-0.329028	0.297461	0.441128
gene5254	100777722	LOC100777722	transmembrane protein 56-B-like	6.66558	0.707746	0.297462	0.441128
gene52965	100815196	LOC100815196	uncharacterized LOC100815196	12.97	-0.411872	0.297475	0.441129
gene41746	100799449	LOC100799449	serine/threonine protein phosphatase 2A 55 kDa regulatory subunit B	78.0113	-0.19332	0.297538	0.441196
gene47570	100790161	LOC100790161	uncharacterized LOC100790161	126.798	-0.33147	0.297544	0.441196
gene4891	100778978	LOC100778978	tRNA pseudouridine synthase A	55.8847	-0.20982	0.297557	0.441196
gene29917	100775954	LOC100775954	neurogenic protein mastermind	265.532	-0.278599	0.297602	0.441246
gene16239	106799145	106799145	106799145	2.09029	0.820064	0.297719	0.441401
gene20418	100793651	LOC100793651	uncharacterized LOC100793651	15.0788	0.373223	0.297769	0.441458
gene15914	100800842	LOC100800842	FKBP12-interacting protein of 37 kDa	33.9478	0.243665	0.297788	0.441467
gene34001	100815222	LOC100815222	uncharacterized LOC100815222	1.10225	1.46371	0.297809	0.44148
gene51799	100805383	LOC100805383	uncharacterized LOC100805383	11.2807	-0.441277	0.297827	0.441489
gene34614	102666321	LOC102666321	YTH domain-containing protein ECT4-like	11.2803	0.538506	0.297939	0.441637
gene16764	100170753	LOC100170753	peroxisomal 3-hydroxyacyl-CoA dehydrogenase-like protein	53.1516	-0.274457	0.29797	0.441666
gene32955	100811664	LOC100811664	structural maintenance of chromosomes protein 6A	16.9729	-0.309068	0.298012	0.44171
gene31988	100819117	LOC100819117	beta-glucosidase BoGH3B	28.5812	0.238004	0.298035	0.44172
gene42649	100816527	LOC100816527	cysteine proteinase inhibitor 1	142.885	0.375849	0.298043	0.44172
gene25947	100798430	LOC100798430	uncharacterized LOC100798430	2.7808	-0.856463	0.298089	0.441753
gene35585	100500407	LOC100500407	uncharacterized LOC100500407	17.4653	-0.738712	0.298088	0.441753
gene45566	102663860	102663860	102663860	1.53725	1.0653	0.298129	0.441794
gene25349	102669160	LOC102669160	uncharacterized LOC102669160	3.08532	-0.795888	0.298158	0.441819
gene39339	100799259	LOC100799259	uncharacterized LOC100799259	4.71408	0.665192	0.298182	0.441837
gene34622	100813614	LOC100813614	uncharacterized LOC100813614	16.1117	0.355382	0.298431	0.442188
gene28826	100815690	LOC100815690	cyclin-L1-1	141.658	-0.133878	0.298519	0.442301
gene42865	100813333	LOC100813333	probable protein phosphatase 2C 42	38.0834	0.212843	0.298569	0.442339
gene7875	102662325	LOC102662325	phosphatidate phosphatase PAH1	3.3078	0.696022	0.298565	0.442339
gene26422	100819593	LOC100819593	COP9 signalosome complex subunit 4	91.2927	0.154344	0.29872	0.442545
gene43688	100803169	LOC100803169	SH2 domain-containing protein A	73.7354	-0.153081	0.298813	0.442665
gene31600	100819644	LOC100819644	cytokinin riboside 5'-monophosphate phosphoribohydrolase LOG1	46.2793	-0.302922	0.298942	0.442819
gene55424	100806810	LOC100806810	probable L-gulonolactone oxidase 4	1.5374	-1.14175	0.29894	0.442819
gene6738	100527900	LOC100527900	mitotic-spindle organizing protein 1B	18.8811	0.308571	0.298963	0.442832
gene18750	100819533	LOC100819533	arginine--tRNA ligase, cytoplasmic	172.262	-0.175349	0.299007	0.442855
gene31027	100782049	LOC100782049	uncharacterized LOC100782049	4.15229	0.775761	0.298995	0.442855
gene8169	100816601	LOC100816601	pentatricopeptide repeat-containing protein At5g06540	2.71483	0.671418	0.299014	0.442855
gene10526	100805434	LOC100805434	uncharacterized LOC100805434	16.9551	-0.331236	0.299038	0.442872
gene377	100780368	LOC100780368	formin-like protein 8	4.24858	-0.757115	0.299083	0.442903
gene41600	100819542	100819542	100819542	7.54526	0.507919	0.299076	0.442903
gene12613	102665344	LOC102665344	uncharacterized LOC102665344	0.550823	1.93261	0.299228	0.443082
gene21358	100500275	LOC100500275	REF/SRPP/SRP domain-containing protein	38.1521	0.290437	0.299223	0.443082
gene27616	100797771	LOC100797771	vacuolar protein-sorting-associated protein 37 homolog 1	0.460323	-2.10112	0.299243	0.443087
gene25803	100802691	LOC100802691	probable ADP-ribosylation factor GTPase-activating protein AGD15	0.510967	-2.21174	0.299262	0.443097
gene23518	102661118	LOC102661118	disease resistance protein RPM1	62.9646	0.340894	0.2993	0.443135
gene12410	100818784	LOC100818784	COP9 signalosome complex subunit 2	31.3736	0.27088	0.299368	0.443218
gene54279	100804499	LOC100804499	uncharacterized LOC100804499	73.9981	0.323088	0.299548	0.443466
gene2098	100819922	LOC100819922	CASP-like protein At4g37235-like	10.943	-0.500847	0.299598	0.443522
gene32752	100779546	LOC100779546	GATA zinc finger domain-containing protein 14	6.36405	-0.605771	0.29967	0.443611
gene27509	100793369	LOC100793369	ubiquitin carboxyl-terminal hydrolase 34	11.4029	-0.666268	0.299696	0.443625
gene7484	100800591	LOC100800591	xylan glycosyltransferase MUCI21	9.02119	-0.667611	0.299704	0.443625
gene10782	100818392	LOC100818392	polynucleotide 5'-hydroxyl-kinase NOL9	14.3547	-0.378477	0.299747	0.443652
gene9458	100811642	LOC100811642	acyl-protein thioesterase 2-like	7.89667	0.514705	0.299746	0.443652
gene12504	102661084	LOC102661084	uncharacterized LOC102661084	1.24093	1.54824	0.299765	0.443662
gene21758	100791893	LOC100791893	26S proteasome non-ATPase regulatory subunit 12 homolog A	151.877	0.126113	0.299789	0.443679
gene36227	100788684	LOC100788684	synaptonemal complex protein 2	1.56958	-1.19384	0.299812	0.443684
gene39449	102667589	LOC102667589	alcohol dehydrogenase-like 7	1.43872	-1.59635	0.299835	0.443684
gene50075	100784181	LOC100784181	ATP-dependent zinc metalloprotease FTSH 9, chloroplastic	143.432	-0.172929	0.29984	0.443684
gene56682	100809513	LOC100809513	probable ubiquitin-conjugating enzyme E2 23	159.842	-0.108394	0.299841	0.443684
gene29271	100799342	LOC100799342	copper transport protein ATX1	159.053	0.16472	0.299977	0.443849
gene9663	100783854	LOC100783854	uncharacterized protein At5g65660	0.837284	1.54535	0.299969	0.443849
gene1316	100781984	PIP1-9	aquaporin PIP1-9	0.727313	1.90668	0.30002	0.443895
gene1027	100786955	LOC100786955	uncharacterized LOC100786955	15.2081	-0.32403	0.300094	0.443969
gene37699	100781202	100781202	100781202	1.81114	-1.05126	0.300087	0.443969
gene7552	100815706	CYP93A3	cytochrome P450 93A3	4.41398	-1.18885	0.300125	0.443996
gene20770	100499657	LOC100499657	40S ribosomal protein S15	174.043	0.176236	0.300164	0.444
gene21307	100802682	LOC100802682	uncharacterized LOC100802682	44.5129	-0.271573	0.300159	0.444
gene54775	100792331	LOC100792331	F-box/LRR-repeat protein At1g67190	11.4261	0.39981	0.300156	0.444
gene26753	100527814	LOC100527814	F-box protein At4g00755	46.3895	0.279745	0.300219	0.444025
gene32697	100779719	LOC100779719	bifunctional aspartate aminotransferase and glutamate/aspartate-prephenate aminotransferase-like	1.91896	1.13975	0.300221	0.444025
gene32962	102666874	LOC102666874	uncharacterized LOC102666874	1.64909	-1.52166	0.300229	0.444025
gene42060	100776255	LOC100776255	probable DNA helicase MCM9	38.0701	-0.252701	0.300217	0.444025
gene23761	102668980	LOC102668980	protein FAR1-RELATED SEQUENCE 5-like	2.75977	0.904469	0.30025	0.444038
gene50192	100817304	LOC100817304	50S ribosomal protein L19-1, chloroplastic	39.899	0.283204	0.300313	0.444112
gene39570	100527446	LOC100527446	unknown LOC100527446	14.0287	0.46324	0.300352	0.444153
gene11193	100797441	LOC100797441	developmentally-regulated G-protein 3	59.2608	0.190445	0.300399	0.444205
gene46658	102670495	LOC102670495	probable WRKY transcription factor 70	0.978113	-1.27836	0.300472	0.444294
gene51522	100788060	LOC100788060	mitochondrial substrate carrier family protein B	31.1001	-0.239932	0.300501	0.444319
gene33502	100306540	LOC100306540	uncharacterized LOC100306540	3.91347	0.594997	0.300601	0.44445
gene51949	100789140	LOC100789140	protein ARABIDILLO 2	57.2534	0.375434	0.300673	0.444538
gene38896	100793425	LOC100793425	pentatricopeptide repeat-containing protein At3g16010	6.43722	0.469203	0.300739	0.444617
gene50243	106797177	LOC106797177	disease resistance protein PIK6-NP	0.668623	1.65245	0.300777	0.444637
gene52469	100500695	LOC100500695	uncharacterized LOC100500695	14.9324	0.349201	0.300765	0.444637
gene42026	100798939	LOC100798939	beta-xylosidase/alpha-L-arabinofuranosidase 1	187.981	0.223657	0.300828	0.444695
gene21509	100793847	LOC100793847	fasciclin-like arabinogalactan protein 11	13.3575	-0.986933	0.300915	0.44477
gene26392	100811238	LOC100811238	cytochrome b5 domain-containing protein RLF	42.5518	-0.213197	0.300912	0.44477
gene477	100811572	LOC100811572	protein PHYTOCHROME KINASE SUBSTRATE 1	3.13688	-0.84182	0.300911	0.44477
gene41912	100782328	LOC100782328	ubiquitin-conjugating enzyme E2 7	73.625	-0.15396	0.301005	0.444885
gene49194	100791026	LOC100791026	probable E3 ubiquitin-protein ligase RHG1A	29.4849	0.239237	0.301045	0.444925
gene17103	100799779	LOC100799779	26S proteasome non-ATPase regulatory subunit 2 homolog A	288.781	0.122353	0.301069	0.444943
gene44844	100789790	LOC100789790	pentatricopeptide repeat-containing protein At3g26630, chloroplastic	35.3681	-0.325383	0.301085	0.444949
gene37956	100306249	LOC100306249	protein NEOXANTHIN-DEFICIENT 1	151.997	-0.269684	0.301173	0.445061
gene26247	100808184	LOC100808184	uncharacterized LOC100808184	7.25685	0.416584	0.301214	0.445104
gene11585	100794459	LOC100794459	uncharacterized LOC100794459	34.3327	-0.212205	0.301297	0.445209
gene33365	100793770	LOC100793770	protein NLP9	2.93067	-0.894223	0.30132	0.445225
gene11856	100807382	LOC100807382	protein NRT1/ PTR FAMILY 2.10	13.6835	-0.45415	0.301447	0.445393
gene39023	100805465	LOC100805465	ribulose bisphosphate carboxylase/oxygenase activase, chloroplastic	296.803	-0.167144	0.301461	0.445397
gene38075	100776578	LOC100776578	probable serine/threonine-protein kinase At1g54610	65.4589	-0.205304	0.301504	0.445441
gene22823	100797887	LOC100797887	ribosome biogenesis protein BRX1-like	85.3666	-0.196913	0.301562	0.44551
gene39422	100780860	LOC100780860	cyclin-dependent kinase C-2	198.555	-0.124033	0.301643	0.445612
gene47966	100778423	LOC100778423	arginase 1, mitochondrial	57.9204	-0.220623	0.301685	0.445655
gene24236	100784325	NF-YA08	nuclear transcription factor Y subunit A-8	55.1985	-0.231809	0.301759	0.445721
gene29292	547755	PEPC17	phosphoenolpyruvate carboxylase	654.782	0.168079	0.301792	0.445721
gene39521	106796017	LOC106796017	uncharacterized LOC106796017	10.3868	0.439354	0.301783	0.445721
gene41970	100812436	LOC100812436	membralin-like protein At1g60995	134.247	-0.134201	0.301802	0.445721
gene47467	100803752	LOC100803752	RING finger protein B	36.6961	0.187859	0.301801	0.445721
gene7084	100811802	LOC100811802	2-alkenal reductase (NADP(+)-dependent)	231.266	-0.426718	0.301771	0.445721
gene29552	100784001	LOC100784001	short-chain dehydrogenase TIC 32, chloroplastic	36.762	0.277015	0.30182	0.445728
gene31469	100780441	LOC100780441	uncharacterized LOC100780441	0.912921	1.4425	0.301872	0.445788
gene16092	100776422	LOC100776422	pentatricopeptide repeat-containing protein At5g61400-like	0.542081	2.45587	0.301956	0.445894
gene1485	100500143	LOC100500143	uncharacterized LOC100500143	86.1252	0.196805	0.301984	0.445898
gene21370	100815490	100815490	100815490	0.52941	2.15651	0.301996	0.445898
gene24616	100778237	LOC100778237	xyloglucan endotransglucosylase/hydrolase 2	602.272	0.445793	0.30202	0.445898
gene39432	102666018	LOC102666018	(R)-specific enoyl-CoA hydratase	5.14121	0.511241	0.302008	0.445898
gene43162	100306708	LOC100306708	putative translation machinery-associated protein	53.7757	0.21259	0.302016	0.445898
gene375	100808017	LOC100808017	zinc finger MYND domain-containing protein 15	16.1823	-0.337517	0.302089	0.445982
gene18138	100788519	LOC100788519	N6-adenosine-methyltransferase MT-A70-like	123.457	-0.161087	0.302102	0.445983
gene49612	100776514	LOC100776514	WEB family protein At2g40480	51.3581	0.346968	0.302126	0.446001
gene20766	106799526	LOC106799526	VQ motif-containing protein 20	1.50662	-1.05377	0.302228	0.446133
gene22107	100787839	LOC100787839	WAT1-related protein At1g68170	0.511756	2.42202	0.302282	0.446145
gene23942	100806389	LOC100806389	2,3-dimethylmalate lyase	195.318	0.107187	0.302285	0.446145
gene57104	100816472	LOC100816472	AUGMIN subunit 2	38.6626	-0.19704	0.302284	0.446145
gene57693	100812916	LOC100812916	guanine nucleotide-binding protein subunit gamma 2	21.3877	-0.33718	0.30228	0.446145
gene38994	100810953	LOC100810953	uncharacterized LOC100810953	9.96808	-0.388417	0.302408	0.446308
gene24488	100800382	LOC100800382	vacuolar-sorting receptor 6	269.431	-0.410074	0.302464	0.446337
gene26250	100775921	LOC100775921	uncharacterized protein At4g15970	0.993777	2.30027	0.302457	0.446337
gene31609	102660957	LOC102660957	vacuolar fusion protein MON1 homolog	3.90269	-0.909409	0.302454	0.446337
gene10287	100811108	LOC100811108	uncharacterized protein At5g39865	42.1407	-0.224375	0.302585	0.446498
gene47446	100807293	LOC100807293	flavonoid 3'-monooxygenase	2.24013	0.751612	0.302607	0.446512
gene27321	100819436	LOC100819436	myosin-8	41.3656	0.274279	0.302619	0.446513
gene3655	102665760	LOC102665760	uncharacterized LOC102665760	5.39508	0.563179	0.302787	0.446742
gene39574	100809574	100809574	100809574	0.823604	-1.4091	0.302856	0.446826
gene27501	102662929	LOC102662929	uncharacterized LOC102662929	2.91565	0.739668	0.302928	0.446915
gene23623	100811010	LOC100811010	uncharacterized LOC100811010	12.5499	0.418414	0.30296	0.44692
gene40408	100778175	LOC100778175	V-type proton ATPase subunit c''1	66.1467	0.171481	0.302969	0.44692
gene54073	100801681	LOC100801681	ubiquitin-conjugating enzyme E2 22	34.0266	0.229674	0.302961	0.44692
gene54872	100798661	LOC100798661	rhomboid-like protein 15	48.1816	-0.216237	0.303016	0.446972
gene51715	100802724	LOC100802724	lectin-domain containing receptor kinase VI.3	4.99328	0.799718	0.303082	0.447051
gene24804	100809254	LOC100809254	protein CHUP1, chloroplastic	15.482	0.405708	0.303144	0.447124
gene29076	100788942	LOC100788942	uncharacterized LOC100788942	5.11455	0.581592	0.303175	0.447152
gene32205	100817500	LOC100817500	vacuolar protein sorting-associated protein 24 homolog 1	8.40288	-0.400533	0.303246	0.447239
gene46562	100812822	LOC100812822	pentatricopeptide repeat-containing protein At4g19191, mitochondrial	8.15288	0.487566	0.303317	0.447325
gene44996	100785165	LOC100785165	brain protein 44-like protein-like	1.68646	1.02901	0.303333	0.447332
gene11988	100527082	LOC100527082	protein-L-isoaspartate O-methyltransferase 1-like	32.5529	-0.22323	0.303372	0.44737
gene17224	100780304	100780304	100780304	4.49459	0.694264	0.303391	0.447381
gene18867	100817935	100817935	100817935	0.700378	-2.1986	0.303452	0.447452
gene32231	100807339	LOC100807339	P-loop NTPase domain-containing protein LPA1 homolog 1	13.0593	0.392581	0.303499	0.447503
gene11421	100817862	LOC100817862	uncharacterized LOC100817862	35.4849	-0.62392	0.303581	0.447606
gene37606	102668208	LOC102668208	uncharacterized LOC102668208	7.64247	0.479709	0.303608	0.447629
gene23403	100819372	LOC100819372	disease resistance protein RPM1	4.02376	0.688252	0.303672	0.447704
gene11200	100785806	LOC100785806	uncharacterized LOC100785806	0.507753	1.98986	0.303697	0.447722
gene46690	100789625	LOC100789625	outer envelope pore protein 37, chloroplastic	214.2	0.109699	0.303708	0.447722
gene53724	100788088	LOC100788088	uncharacterized LOC100788088	12.3818	0.376385	0.303753	0.447771
gene13082	100811669	LOC100811669	SWR1 complex subunit 2	47.482	-0.215769	0.303827	0.447825
gene19046	100781407	LOC100781407	beta-glucosidase 11	0.540699	2.33978	0.303821	0.447825
gene52973	100795662	LOC100795662	chaperone protein ClpB3, chloroplastic	126.438	-0.144675	0.30382	0.447825
gene28798	100805555	LOC100805555	mitochondrial Rho GTPase 1	136.693	0.111399	0.303929	0.447892
gene29777	100796870	LOC100796870	pre-mRNA-processing protein 40A	122.81	-0.137	0.303934	0.447892
gene36837	100778151	100778151	100778151	25.3916	0.266962	0.303913	0.447892
gene44306	100812968	LOC100812968	DEAD-box ATP-dependent RNA helicase 47, mitochondrial	37.9663	0.283075	0.303912	0.447892
gene47560	106796600	LOC106796600	uncharacterized LOC106796600	7.61689	-0.688089	0.303915	0.447892
gene52591	102665710	LOC102665710	keratin-associated protein 21-1	1.7396	0.901801	0.303958	0.44791
gene29139	100805375	LOC100805375	uncharacterized LOC100805375	16.0537	-0.294683	0.304025	0.447936
gene31553	100800611	LOC100800611	putative E3 ubiquitin-protein ligase XBAT31	20.3675	0.375383	0.304008	0.447936
gene42291	100804763	LOC100804763	dnaJ protein homolog 1	16.8459	0.328025	0.304025	0.447936
gene47830	100778422	LOC100778422	mediator of RNA polymerase II transcription subunit 17	65.5833	-0.183268	0.304023	0.447936
gene33607	100815735	LOC100815735	cytokinin riboside 5'-monophosphate phosphoribohydrolase LOG1	72.853	0.410288	0.304056	0.447964
gene26206	100796477	LOC100796477	syntaxin-22	11.7392	0.424064	0.30417	0.448113
gene3649	100783444	LOC100783444	transcription initiation factor TFIID subunit 6	59.7235	-0.169543	0.304325	0.448324
gene28650	100783266	LOC100783266	protein ABC transporter 1, mitochondrial	26.8549	0.299188	0.304435	0.448458
gene39409	100810979	LOC100810979	multicystatin-like	129.399	0.689416	0.304441	0.448458
gene9983	100796033	LOC100796033	protein FAM136A	3.68471	0.736964	0.304453	0.448459
gene29414	100814815	LOC100814815	probable arabinosyltransferase ARAD1	10.7811	-0.358929	0.304527	0.448541
gene40352	100802631	LOC100802631	plastid division protein PDV1	18.8487	-0.39684	0.304535	0.448541
gene4975	106794139	LOC106794139	soluble inorganic pyrophosphatase 1	0.916807	-1.47382	0.304546	0.448541
gene30987	100816098	LOC100816098	bifunctional nuclease 2	26.9689	0.299846	0.304597	0.448599
gene19922	100777135	LOC100777135	ring finger domain-containing protein	47.1751	-0.189672	0.304648	0.448655
gene23809	100816544	LOC100816544	nuclear transport factor 2	77.4759	0.157638	0.304682	0.448669
gene56381	102669074	LOC102669074	uncharacterized LOC102669074	3.16634	0.848338	0.304677	0.448669
gene11672	100806326	LOC100806326	transcriptional corepressor LEUNIG	3.86063	0.546559	0.30471	0.448693
gene22256	100819037	LOC100819037	IAA-amino acid hydrolase ILR1-like 4	3.16547	0.656232	0.304833	0.448837
gene44959	100819557	LOC100819557	uncharacterized LOC100819557	17.2372	-0.338284	0.304822	0.448837
gene6469	106798038	LOC106798038	putative disease resistance RPP13-like protein 1	43.5819	0.61329	0.304873	0.448878
gene13677	100787052	LOC100787052	MACPF domain-containing protein At4g24290	181.43	-0.235242	0.304923	0.448933
gene38452	100785492	LOC100785492	N-carbamoylputrescine amidase	31.594	-0.25714	0.304961	0.448972
gene23468	100779280	LOC100779280	spermidine hydroxycinnamoyl transferase	0.581939	2.20096	0.30498	0.448982
gene9709	547983	LOC547983	phosphatidylinositol 3-kinase	155.075	-0.151082	0.305073	0.449101
gene11116	100820368	LOC100820368	RNA polymerase II transcriptional coactivator KIWI-like	21.4381	0.282142	0.305196	0.449226
gene15708	100306049	LOC100306049	putative SAUR-like auxin-responsive protein	6.1139	-0.617672	0.30521	0.449226
gene24454	100217337	COR2	cold-regulated protein	204.613	-0.263898	0.305216	0.449226
gene32415	100787779	LOC100787779	transcription initiation factor TFIID subunit 12	97.4772	-0.179101	0.305224	0.449226
gene42069	100804758	LOC100804758	RING-H2 finger protein ATL54	2.70586	-0.769257	0.305232	0.449226
gene49268	100786784	LOC100786784	peroxisomal membrane protein 11A	22.1376	0.27305	0.305202	0.449226
gene46835	100803924	LOC100803924	NEDD8-activating enzyme E1 catalytic subunit	79.6566	-0.167613	0.305284	0.449285
gene20143	100796794	LOC100796794	prolyl 4-hydroxylase subunit alpha-1-like	30.4291	0.250585	0.305319	0.449318
gene36365	100798373	LOC100798373	ribosomal RNA processing protein 1 homolog	66.7398	0.228953	0.305332	0.449319
gene13953	100785303	LOC100785303	derlin-1	6.4119	0.555297	0.30537	0.449328
gene33112	102662533	LOC102662533	uncharacterized LOC102662533	1.40572	0.984664	0.305375	0.449328
gene43602	100799266	LOC100799266	FIP1[V]-like protein	187.359	-0.122328	0.305364	0.449328
gene49390	100793140	LOC100793140	uncharacterized protein At1g76070	3.4935	-0.97584	0.305424	0.449364
gene53595	100798509	LOC100798509	glycerol-3-phosphate dehydrogenase [NAD(+)]	0.48279	-1.76459	0.305418	0.449364
gene51940	102669178	LOC102669178	uncharacterized LOC102669178	3.783	0.606945	0.305451	0.449385
gene31397	100500529	LOC100500529	diphthamide biosynthesis protein 3	38.876	-0.205848	0.305584	0.449532
gene52237	100782933	LOC100782933	malonyl-CoA:anthocyanidin 5-O-glucoside-6''-O-malonyltransferase	2.41201	1.01215	0.305571	0.449532
gene9726	100809517	LOC100809517	GATA transcription factor 25	55.9407	0.169104	0.305588	0.449532
gene14418	100786027	LOC100786027	auxin-induced protein 6B-like	0.471576	3.2686	0.305739	0.449736
gene17708	100812058	LOC100812058	uncharacterized LOC100812058	10.917	0.352944	0.305863	0.449902
gene44365	100784630	LOC100784630	chaperone protein dnaJ GFA2, mitochondrial	53.0049	0.229509	0.305898	0.449934
gene38459	100799064	PHR23	MYB-CC domain-containing transcription factor PHR23	22.6023	-0.37714	0.305918	0.449947
gene36373	100306485	LOC100306485	transmembrane protein 258	87.4444	0.196408	0.305967	0.45
gene11847	100787061	LOC100787061	mitochondrial outer membrane protein porin 1	1.45151	1.33864	0.306	0.45001
gene22707	100798576	LOC100798576	protein RIK	127.856	-0.161518	0.306011	0.45001
gene32785	102668424	LOC102668424	protein WVD2-like 4	4.01026	-0.568856	0.305997	0.45001
gene23302	100785006	LOC100785006	uncharacterized LOC100785006	73.3412	-0.247142	0.306032	0.450023
gene45984	100787142	LOC100787142	putative deoxyribonuclease TATDN3	14.5417	-0.394104	0.306137	0.450159
gene31137	100817846	LOC100817846	uncharacterized LOC100817846	12.8741	0.538244	0.306161	0.450177
gene55632	100783161	LOC100783161	mitochondrial import inner membrane translocase subunit TIM17-2	57.704	-0.300981	0.306207	0.450227
gene30158	100776857	LOC100776857	uncharacterized LOC100776857	3.21786	-0.794613	0.306239	0.450255
gene1931	102661909	LOC102661909	L10-interacting MYB domain-containing protein	4.25435	0.737885	0.306317	0.450352
gene9140	100781181	LOC100781181	uncharacterized LOC100781181	0.508796	1.91165	0.306379	0.450425
gene52080	100785411	LOC100785411	zinc finger CCCH domain-containing protein ZFN-like	166.466	0.188433	0.306634	0.450781
gene42855	100526986	LOC100526986	uncharacterized LOC100526986	24.6697	0.323624	0.306667	0.450812
gene47664	102663609	LOC102663609	uncharacterized LOC102663609	0.855194	1.91876	0.306699	0.450841
gene20804	100805848	LOC100805848	E3 ubiquitin protein ligase RIE1	61.5392	-0.208828	0.306734	0.450856
gene44744	100816545	LOC100816545	uncharacterized LOC100816545	11.3012	-0.321176	0.306724	0.450856
gene15406	100820570	LOC100820570	CCT motif-containing protein	117.132	-0.442044	0.306813	0.450939
gene21384	100819747	LOC100819747	70 kDa peptidyl-prolyl isomerase	1.1432	1.3218	0.306815	0.450939
gene2031	100776095	LOC100776095	ATPase family AAA domain-containing protein 3-B	37.0968	0.279205	0.30699	0.451178
gene43137	100127386	WRKY42	WRKY transcription factor 42	88.3882	-0.27895	0.307066	0.451272
gene16866	100815768	LOC100815768	disease resistance protein RPV1	282.638	-0.337323	0.30712	0.45133
gene30155	100499738	LOC100499738	proteasome subunit beta type-2	117.032	0.167805	0.307143	0.45133
gene956	102668734	LOC102668734	uncharacterized LOC102668734	1.48914	-1.12315	0.307133	0.45133
gene16990	100804041	LOC100804041	sec1 family domain-containing protein MIP3	62.5408	-0.18618	0.30731	0.451522
gene39184	100803155	LOC100803155	mitochondrial import inner membrane translocase subunit TIM50	25.1641	0.270849	0.307292	0.451522
gene8778	100793265	LOC100793265	monosaccharide-sensing protein 2	64.8628	0.164317	0.307306	0.451522
gene23939	100804792	LOC100804792	DExH-box ATP-dependent RNA helicase DExH9	134.306	-0.146471	0.307393	0.451625
gene25995	100778011	LOC100778011	syntaxin-81	21.317	-0.285685	0.307444	0.451682
gene31692	100804341	LOC100804341	flavin-containing monooxygenase FMO GS-OX-like 2	4.70334	0.51881	0.30747	0.451692
gene38012	547456	PEPC7	phosphoenolpyruvate carboxylase	1.6571	-1.23221	0.307476	0.451692
gene24575	100780386	LOC100780386	uncharacterized LOC100780386	6.84582	0.799923	0.307527	0.45172
gene31641	102664732	LOC102664732	bifunctional endo-1,4-beta-xylanase XylA	3.22194	-0.62907	0.307568	0.45172
gene36832	100802271	LOC100802271	pyruvate kinase 1, cytosolic	174.582	0.146595	0.307565	0.45172
gene38544	100810773	LOC100810773	helicase protein MOM1	73.8183	0.201129	0.307558	0.45172
gene55073	100790572	LOC100790572	translation initiation factor IF-2	90.6538	0.154897	0.307569	0.45172
gene8958	100817698	LOC100817698	O-fucosyltransferase 16	64.2172	-0.212524	0.30755	0.45172
gene23795	100811552	LOC100811552	probable mitochondrial-processing peptidase subunit beta, mitochondrial	257.242	0.150911	0.307712	0.451912
gene7799	100789143	LOC100789143	auxin-responsive protein IAA10-like	2.22489	-1.18309	0.30777	0.45198
gene46215	100791537	100791537	100791537	0.940511	2.1033	0.307815	0.452028
gene40495	100811524	LOC100811524	uncharacterized LOC100811524	28.9404	-0.216013	0.307847	0.452057
gene13867	100810240	LOC100810240	RING-H2 finger protein ATL20	12.6668	-0.483079	0.307939	0.452173
gene38395	100812220	LOC100812220	B-cell receptor-associated protein 31	2.68116	1.03493	0.307977	0.452211
gene244	100775558	LOC100775558	mitochondrial uncoupling protein 5	518.424	-0.273861	0.308008	0.452237
gene24341	100305759	LOC100305759	putative prefoldin subunit 3	45.2359	0.23724	0.308029	0.452251
gene23627	100812080	LOC100812080	DEK domain-containing protein	251.143	-0.145618	0.308111	0.452353
gene26159	100500536	LOC100500536	protein BRICK 1	8.65914	-0.472778	0.308141	0.452379
gene18492	100776773	LOC100776773	surfeit locus protein 1	14.4167	0.321132	0.308233	0.452496
gene37582	100811153	LOC100811153	U-box domain-containing protein 17	130.94	-0.36675	0.308273	0.452502
gene55608	102662729	LOC102662729	uncharacterized LOC102662729	3.2183	-0.764251	0.308266	0.452502
gene5734	100794905	LOC100794905	50S ribosomal protein HLL, mitochondrial-like	2.86867	-0.680173	0.308275	0.452502
gene26372	100801260	LOC100801260	putative calcium-transporting ATPase 11, plasma membrane-type	0.721288	1.80332	0.308351	0.452596
gene16682	100804039	LOC100804039	uncharacterized LOC100804039	11.7551	0.456512	0.308423	0.45262
gene24843	100781830	LOC100781830	lysine-specific demethylase JMJ18	23.0546	-0.253197	0.308385	0.45262
gene39789	100802815	LOC100802815	outer envelope pore protein 24, chloroplastic	81.6974	-0.246281	0.308417	0.45262
gene49964	100809100	LOC100809100	phosphatidate cytidylyltransferase 4, chloroplastic	84.2938	0.16727	0.308429	0.45262
gene7648	100793183	LOC100793183	mRNA-capping enzyme	54.9072	0.195686	0.308426	0.45262
gene55342	100778655	LOC100778655	uncharacterized LOC100778655	43.4688	-0.183596	0.308449	0.452632
gene10515	100803635	LOC100803635	retrovirus-related Pol polyprotein from transposon 17.6	8.06873	0.449654	0.308499	0.452687
gene35130	102661991	102661991	102661991	0.848404	1.63375	0.308533	0.452699
gene55841	100817542	LOC100817542	uncharacterized LOC100817542	77.9449	0.284596	0.308525	0.452699
gene21409	100791524	CHS3	chalcone synthase 3	1.03072	-1.41804	0.308559	0.452709
gene8050	100817491	LOC100817491	60S acidic ribosomal protein P2-4	74.7221	0.250828	0.308564	0.452709
gene154	100812279	LOC100812279	protein SAMBA	3.57105	-0.694965	0.308732	0.452902
gene36542	100781020	LOC100781020	cytochrome P450 94A2	8.99456	-0.513897	0.30872	0.452902
gene54326	100808417	LOC100808417	nudix hydrolase 23, chloroplastic	62.7545	-0.172402	0.308723	0.452902
gene30532	547625	ACX1;1	acyl-CoA oxidase	250.257	0.240859	0.308762	0.452927
gene19442	102669848	LOC102669848	GATA transcription factor 28	34.1418	-0.235275	0.308811	0.452962
gene28108	100809808	LOC100809808	guanylate kinase 2	4.66728	-0.614066	0.308804	0.452962
gene30814	100783673	LOC100783673	UDP-glycosyltransferase 72E1	0.601379	2.42703	0.308831	0.452974
gene15505	100810086	LOC100810086	60S ribosomal protein L9-like	103.434	0.21412	0.308883	0.453016
gene24714	100800910	LOC100800910	probable polygalacturonase	16.6459	0.507053	0.308885	0.453016
gene308	106796857	LOC106796857	uncharacterized LOC106796857	4.41685	0.519646	0.308904	0.453026
gene30605	100789166	LOC100789166	MND1-interacting protein 1	28.175	-0.215529	0.308944	0.453048
gene41754	100809038	LOC100809038	protein FLX-like 3	47.4776	-0.183748	0.308932	0.453048
gene2349	100808173	LOC100808173	ethylene-responsive transcription factor 5-like	28.4903	-0.58828	0.308962	0.453057
gene49894	100782220	LOC100782220	pentatricopeptide repeat-containing protein At1g62350	2.47255	0.836551	0.309002	0.453097
gene56966	100784215	CRK65	cysteine-rich receptor-like protein kinase	22.9195	-0.524694	0.309051	0.45315
gene20456	100803200	LOC100803200	NAC domain-containing protein 83	0.655674	1.96493	0.30915	0.45325
gene3029	100784166	LOC100784166	protein JINGUBANG	23.1868	0.385496	0.309163	0.45325
gene36904	100802615	LOC100802615	uncharacterized LOC100802615	54.3603	0.193051	0.309168	0.45325
gene39155	100803154	LOC100803154	regulatory protein RecX	50.5007	-0.219441	0.309142	0.45325
gene14656	100799066	LOC100799066	ferrochelatase-2, chloroplastic	22.5266	0.332042	0.309187	0.45326
gene32525	100785428	LOC100785428	anaphase-promoting complex subunit 2	25.0561	-0.254441	0.309205	0.453267
gene47554	100784845	LOC100784845	1-deoxy-D-xylulose 5-phosphate reductoisomerase, chloroplastic	49.0521	0.258933	0.309308	0.453401
gene19954	100527887	LOC100527887	uncharacterized LOC100527887	0.956964	2.40642	0.309405	0.453525
gene38202	100499822	LOC100499822	uncharacterized LOC100499822	46.0051	0.199131	0.30954	0.453687
gene5524	100808721	LOC100808721	protein-tyrosine-phosphatase IBR5	69.8419	-0.194175	0.30953	0.453687
gene44907	100803541	LOC100803541	BRO1 domain-containing protein BROX homolog	2.72445	-0.703155	0.30962	0.453776
gene57263	100817001	LOC100817001	trihelix transcription factor DF1	238.096	0.212608	0.309626	0.453776
gene10654	102662706	LOC102662706	uncharacterized LOC102662706	40.8045	0.257517	0.3097	0.453848
gene1309	100781433	LOC100781433	uncharacterized LOC100781433	3.96526	1.07912	0.3097	0.453848
gene21555	100499754	LOC100499754	putative CCAAT-binding transcription factor	61.4716	-0.189952	0.309713	0.453848
gene3357	100811404	LOC100811404	extra-large guanine nucleotide-binding protein 1-like	2.01823	0.960394	0.309764	0.453906
gene10818	100781516	LOC100781516	probable inactive receptor kinase At2g26730	1.84158	-5.93659	0.309779	0.453909
gene7488	102669561	LOC102669561	uncharacterized LOC102669561	2.84114	0.951416	0.309854	0.454
gene35307	100780995	LOC100780995	structural maintenance of chromosomes protein 2-1	1.48308	1.14885	0.309945	0.45408
gene52991	100800975	LOC100800975	uncharacterized LOC100800975	0.761325	1.71637	0.309936	0.45408
gene57761	100789187	LOC100789187	ras-related protein RABA5a-like	16.2895	0.315958	0.309933	0.45408
gene52582	100807673	LOC100807673	DNA ligase 6	46.3332	-0.258537	0.30999	0.454127
gene13455	100790415	LOC100790415	glycosyl hydrolase 5 family protein	43.3176	-0.274142	0.310155	0.454351
gene18450	106799444	106799444	106799444	1.05195	-1.92403	0.310298	0.454542
gene56717	100806307	LOC100806307	vesicle-associated membrane protein 727	107.709	-0.17097	0.310348	0.454597
gene44288	100807793	PHR27	MYB-CC domain-containing transcription factor PHR27	41.6617	0.267351	0.310368	0.454608
gene10201	100782956	LOC100782956	E3 ubiquitin-protein ligase KEG	204.419	0.108592	0.310387	0.454618
gene35830	100812037	LOC100812037	E3 ubiquitin-protein ligase CIP8	17.0951	-0.314755	0.310418	0.454645
gene54007	100806473	LOC100806473	plant cysteine oxidase 2	1.03987	1.39565	0.310448	0.454671
gene41637	100793825	LOC100793825	pleiotropic drug resistance protein 1	3.37383	-1.05911	0.310474	0.454673
gene564	100800182	LOC100800182	putative pentatricopeptide repeat-containing protein At1g69350, mitochondrial	9.12522	0.471011	0.310471	0.454673
gene26400	100527865	LOC100527865	DNA-directed RNA polymerases II, IV and V subunit 11	20.8857	0.279852	0.310514	0.454712
gene21332	100810654	LOC100810654	uncharacterized LOC100810654	30.8554	0.22294	0.310562	0.454765
gene12866	100799565	LOC100799565	E3 ubiquitin-protein ligase RGLG2	101.95	0.133287	0.310581	0.454774
gene34939	100806838	LOC100806838	transcription factor bHLH115-like	0.472032	-2.01125	0.310593	0.454775
gene15072	100818441	LOC100818441	glucose-6-phosphate isomerase 1, chloroplastic	413.177	-0.199195	0.310723	0.454946
gene19554	100806542	LOC100806542	wings apart-like protein 1	123.727	-0.132358	0.310813	0.455059
gene55003	100814323	LOC100814323	calponin homology domain-containing protein DDB_G0272472	66.8135	-0.18967	0.310826	0.455061
gene41071	100801753	LOC100801753	serine/threonine-protein kinase PEPKR2	5.79543	0.618615	0.310893	0.455127
gene42677	100778034	LOC100778034	nuclear transcription factor Y subunit B-3	23.9882	-0.514814	0.310896	0.455127
gene49770	100804136	LOC100804136	L-type lectin-domain containing receptor kinase S.4	45.0204	-0.346741	0.310971	0.455218
gene15561	102664302	LOC102664302	uncharacterized LOC102664302	0.839777	1.74506	0.311016	0.455265
gene1661	100789799	LOC100789799	arginase 1, mitochondrial	32.5977	-0.226916	0.311029	0.455266
gene33880	100775842	LOC100775842	5' exonuclease Apollo	2.9589	0.742244	0.311064	0.4553
gene19639	100798565	LOC100798565	transcription factor VOZ1	82.665	-0.189443	0.311162	0.455425
gene52264	100790204	LOC100790204	uncharacterized protein At5g19025	24.7291	0.271109	0.311182	0.455435
gene21323	102662545	102662545	102662545	14.5276	0.369705	0.311298	0.455588
gene29977	100776865	LOC100776865	uncharacterized LOC100776865	21.7389	-0.610756	0.311326	0.45561
gene34911	102660405	LOC102660405	uncharacterized LOC102660405	1.57085	0.805439	0.311386	0.45568
gene28547	100782917	100782917	100782917	0.586963	2.51571	0.3115	0.455829
gene13701	100305868	LOC100305868	uncharacterized LOC100305868	0.85293	1.23287	0.311533	0.455858
gene56300	100797989	LOC100797989	exocyst complex component EXO70A1	41.2936	0.253753	0.311623	0.455972
gene47428	100803574	LOC100803574	uncharacterized LOC100803574	0.834978	-1.51685	0.311827	0.456253
gene3213	100788419	LOC100788419	uncharacterized LOC100788419	36.4962	0.20801	0.311873	0.456302
gene50532	100812339	LOC100812339	uncharacterized LOC100812339	11.9127	0.492257	0.311948	0.456392
gene30030	100306622	LOC100306622	translation initiation factor IF3-1, mitochondrial	35.4481	0.226188	0.312097	0.456593
gene7676	100306394	LOC100306394	uncharacterized LOC100306394	113.35	0.142886	0.31213	0.456622
gene11879	100789197	LOC100789197	TORTIFOLIA1-like protein 3	37.4949	0.421322	0.312154	0.456624
gene33589	100807026	LOC100807026	probable NOT transcription complex subunit VIP2	135.559	-0.129183	0.312156	0.456624
gene16558	106798951	LOC106798951	uncharacterized LOC106798951	0.931702	1.30235	0.312257	0.456753
gene46652	100786596	LOC100786596	nuclear exosome regulator NRDE2	76.8619	-0.173765	0.31239	0.456926
gene49824	100806624	LOC100806624	aspartic proteinase PCS1-like	133.715	0.359277	0.3124	0.456926
gene2177	100799471	LOC100799471	U1 small nuclear ribonucleoprotein A	53.4467	-0.208379	0.312417	0.456933
gene18002	100886303	MIR166C	microRNA MIR166c	3.05123	-0.712786	0.312476	0.456982
gene4388	100779869	LOC100779869	uncharacterized LOC100779869	64.4656	0.176513	0.312475	0.456982
gene30099	100817136	LOC100817136	putative nuclease HARBI1	1.77937	-0.979467	0.312545	0.457064
gene29699	100779694	LOC100779694	FRIGIDA-like protein 4a	345.13	-0.17441	0.312688	0.457169
gene30686	100787745	LOC100787745	aspartic proteinase 36	67.3988	-0.19304	0.312649	0.457169
gene34161	100808252	LOC100808252	plant cysteine oxidase 4	2.80724	0.756666	0.312663	0.457169
gene41241	100797857	LOC100797857	uncharacterized LOC100797857	89.3167	-0.175579	0.312691	0.457169
gene41654	100793827	LOC100793827	uncharacterized LOC100793827	59.8236	-0.271557	0.312658	0.457169
gene47646	100811379	LOC100811379	putative pentatricopeptide repeat-containing protein At1g74580	8.37101	0.454314	0.312674	0.457169
gene27015	100790901	LOC100790901	chlorophyllase-2	224.017	0.148377	0.312797	0.45726
gene29875	100789837	LOC100789837	uncharacterized LOC100789837	0.67979	1.64101	0.312803	0.45726
gene3698	100793694	LOC100793694	glucose-6-phosphate 1-dehydrogenase, chloroplastic	62.2737	-0.166489	0.312803	0.45726
gene6885	100800588	LOC100800588	uncharacterized protein At4g13200, chloroplastic	50.0164	-0.204906	0.312789	0.45726
gene36467	100789726	LOC100789726	RRP12-like protein	126.604	-0.152925	0.312853	0.457311
gene43559	100782323	LOC100782323	leucine-rich repeat receptor-like protein kinase TDR	29.9578	0.311523	0.312863	0.457311
gene36158	100812036	LOC100812036	oxysterol-binding protein-related protein 1C	32.9032	0.276936	0.312889	0.457329
gene42630	100805498	LOC100805498	EH domain-containing protein 1	0.703737	2.94897	0.312969	0.457429
gene27539	100775971	LOC100775971	auxin-induced protein X15	0.505529	2.85778	0.313038	0.457504
gene55122	100803095	LOC100803095	homeobox protein knotted-1-like	5.52946	0.676527	0.313045	0.457504
gene26912	100782528	LOC100782528	uncharacterized LOC100782528	20.9584	0.428937	0.313077	0.457514
gene37468	100781365	LOC100781365	uncharacterized LOC100781365	25.8036	0.233803	0.31309	0.457514
gene44212	100788178	LOC100788178	uncharacterized LOC100788178	27.2398	-0.252001	0.313066	0.457514
gene55021	100819991	LOC100819991	galactinol synthase 1	9.26059	0.679536	0.313198	0.457654
gene2662	100813710	LOC100813710	uncharacterized LOC100813710	1.01525	1.44734	0.31329	0.457734
gene30299	100816441	LOC100816441	ERAD-associated E3 ubiquitin-protein ligase HRD1B	90.225	-0.204477	0.313291	0.457734
gene36930	100811149	LOC100811149	uncharacterized LOC100811149	45.5984	-0.200639	0.313276	0.457734
gene27433	100778467	LOC100778467	zinc finger protein ZAT11	2.12287	0.970149	0.313345	0.457795
gene20688	100793293	LOC100793293	probable protein phosphatase 2C 6	9.57434	0.515649	0.313373	0.457818
gene3202	100803414	LOC100803414	protein POLLENLESS 3-LIKE 2	0.707214	5.01572	0.313428	0.45788
gene46527	102661977	LOC102661977	uncharacterized LOC102661977	53.373	-0.197783	0.313468	0.457921
gene15532	100819345	LOC100819345	uncharacterized LOC100819345	42.193	0.219405	0.313486	0.457929
gene42322	100781609	LOC100781609	phospholipase A1-II 1	0.785733	1.43781	0.313555	0.458011
gene16227	100776050	LOC100776050	uncharacterized LOC100776050	3.78002	-0.652154	0.313651	0.458063
gene33032	100813084	LOC100813084	probable E3 ubiquitin-protein ligase bre1	34.3566	-0.234771	0.313631	0.458063
gene35386	102667661	102667661	102667661	0.470888	1.64898	0.313653	0.458063
gene43327	100779101	LOC100779101	uncharacterized LOC100779101	1.33021	1.40155	0.313646	0.458063
gene53943	102669852	LOC102669852	putative disease resistance protein RGA3	1.16923	1.38948	0.313646	0.458063
gene49458	100798624	LOC100798624	ranBP2-type zinc finger protein At1g67325	68.8418	-0.166082	0.313675	0.458076
gene21987	100305901	LOC100305901	UDP-glycosyltransferase TURAN-like	22.7796	-0.345311	0.313809	0.458254
gene52821	100779366	LOC100779366	cytochrome P450 82A3	0.731089	1.67135	0.313877	0.458335
gene9401	100804510	LOC100804510	protein PPLZ02	0.709205	2.54385	0.313902	0.458352
gene24429	100813360	LOC100813360	late embryogenesis abundant protein Lea5	1.48277	-1.23943	0.313993	0.458467
gene29236	100786818	LOC100786818	probable U3 small nucleolar RNA-associated protein 7	32.2031	0.247531	0.314013	0.458467
gene46701	100790515	LOC100790515	protein NRT1/ PTR FAMILY 4.3	10.9816	-0.722079	0.31403	0.458467
gene8028	100812152	HDT1	histone deacetylase HDT1-like	58.3454	0.161197	0.314021	0.458467
gene40865	100816843	LOC100816843	uncharacterized LOC100816843	1.61607	0.958606	0.31405	0.458478
gene50570	100786128	LOC100786128	transcription termination factor MTERF15, mitochondrial	4.37342	0.64623	0.314069	0.458487
gene39014	100801923	LOC100801923	shikimate O-hydroxycinnamoyltransferase	39.1287	-0.327804	0.314097	0.45851
gene9497	100779553	LOC100779553	FCS-Like Zinc finger 10	1.00286	1.22543	0.314169	0.458596
gene5671	100808039	LOC100808039	protein CHROMATIN REMODELING 5	235.001	0.117505	0.314188	0.458606
gene34702	100779737	LOC100779737	UDP-xylose transporter 1	33.0193	0.357849	0.314211	0.458621
gene20355	100812608	LOC100812608	probable anion transporter 5-like	13.4306	0.404338	0.314236	0.458621
gene37538	100305707	LOC100305707	60S ribosomal protein L38	100.082	0.183923	0.314229	0.458621
gene15367	100806008	LOC100806008	dof zinc finger protein DOF3.5	2.17679	1.28738	0.314292	0.458684
gene41271	100788341	LOC100788341	exocyst complex component EXO70B1	20.1001	0.531639	0.314324	0.458712
gene36941	100816304	LOC100816304	xylogalacturonan beta-1,3-xylosyltransferase	35.6771	0.377784	0.314452	0.458881
gene38634	100781211	LOC100781211	zinc finger protein ZAT12	5.50151	0.650125	0.314465	0.458881
gene52951	100819652	LOC100819652	CSC1-like protein HYP1	20.2717	0.326525	0.31455	0.458987
gene10779	100306638	LOC100306638	helix loop helix domain-containing protein	45.9181	-0.215339	0.314663	0.459132
gene9209	547779	CYCA3;1	mitotic cyclin a1-type	0.478477	2.95618	0.314674	0.459132
gene11035	100798141	LOC100798141	protein BONZAI 1	29.1739	0.31696	0.314693	0.459141
gene39119	102661291	LOC102661291	uncharacterized LOC102661291	3.66223	0.925655	0.314746	0.4592
gene14490	106799197	LOC106799197	zinc finger BED domain-containing protein DAYSLEEPER	0.604939	-1.6987	0.3148	0.459207
gene39268	100793612	LOC100793612	syntaxin-61	8.1135	0.401413	0.314801	0.459207
gene43984	100790311	LOC100790311	protein LATERAL ROOT PRIMORDIUM 1	1.25619	-1.34211	0.314788	0.459207
gene48629	100782534	LOC100782534	amino acid permease 6	82.1038	-0.291763	0.314794	0.459207
gene26695	100808022	LOC100808022	uncharacterized LOC100808022	25.1614	-0.253861	0.314844	0.459233
gene57769	100792356	LOC100792356	ubiquitin carboxyl-terminal hydrolase 2	29.8596	-0.249475	0.31484	0.459233
gene14784	100779071	LOC100779071	60S ribosomal protein L39	67.4932	-0.220166	0.314909	0.459269
gene32151	100799024	LOC100799024	probable ribosome biogenesis protein RLP24	28.3457	-0.244373	0.314908	0.459269
gene35206	100794289	LOC100794289	50S ribosomal protein L3-2, mitochondrial	17.3703	0.310345	0.314918	0.459269
gene48698	100790179	LOC100790179	GRIP and coiled-coil domain-containing protein 2	284.815	-0.129439	0.314916	0.459269
gene18723	100808147	LOC100808147	protein CutA 1, chloroplastic-like	5.56303	-1.10756	0.314932	0.45927
gene33542	100793220	LOC100793220	fasciclin-like arabinogalactan	1.40526	-1.59662	0.315002	0.459353
gene2886	100306187	LOC100306187	H1/H5 domain-containing protein	25.7134	0.290543	0.315068	0.459431
gene23851	100779455	LOC100779455	G-type lectin S-receptor-like serine/threonine-protein kinase At1g11300	2.48508	1.06373	0.315106	0.459469
gene39678	100807069	LOC100807069	serine/threonine-protein phosphatase PP1 isozyme 4-like	72.9332	0.171601	0.315438	0.459934
gene20326	100811702	LOC100811702	leucine-rich repeat receptor protein kinase HPCA1	432.182	-0.195619	0.315524	0.460042
gene17005	102668028	102668028	102668028	1.65429	0.877074	0.315569	0.460089
gene12499	100795357	LOC100795357	uncharacterized LOC100795357	3.18646	0.988085	0.315698	0.460246
gene38331	102667456	LOC102667456	G-type lectin S-receptor-like serine/threonine-protein kinase At2g19130	8.20155	0.46828	0.315707	0.460246
gene56264	102664832	LOC102664832	uncharacterized LOC102664832	0.577577	-2.67292	0.315715	0.460246
gene18307	100305375	LOC100305375	uncharacterized LOC100305375	38.5031	-0.191136	0.315778	0.46032
gene33102	100775292	LOC100775292	glucan endo-1,3-beta-glucosidase	59.3452	-0.615893	0.315902	0.460466
gene36436	100797833	LOC100797833	leucine-rich repeat-containing protein	18.5193	0.296032	0.315907	0.460466
gene56953	100778313	LOC100778313	F-box protein SKIP22	39.7848	-0.28325	0.315915	0.460466
gene22466	100499713	LOC100499713	probable protein phosphatase 2C 60	130.203	-0.187243	0.315995	0.460555
gene3339	100807143	LOC100807143	BEL1-like homeodomain protein 4	133.929	-0.222948	0.316004	0.460555
gene54992	778144	BZIP53B	bZIP transcription factor 53B	131.159	0.161435	0.316015	0.460555
gene22779	100787661	LOC100787661	uncharacterized protein YwbO	19.6138	-0.336263	0.316108	0.460673
gene8270	100792319	LOC100792319	probable pectinesterase/pectinesterase inhibitor 41	5.73347	0.919265	0.316126	0.46068
gene13852	100814709	LOC100814709	high mobility group B protein 6	0.635489	1.52776	0.316201	0.460753
gene35478	100793802	LOC100793802	uncharacterized LOC100793802	17.935	0.33916	0.316201	0.460753
gene23766	100803008	LOC100803008	poly(A)-specific ribonuclease PARN-like	44.572	-0.209542	0.31628	0.46085
gene48704	100791219	LOC100791219	probable WRKY transcription factor 11	44.9834	0.275934	0.316313	0.460879
gene21472	100807980	SGF14L	14-3-3 protein SGF14l	126.304	0.147779	0.316366	0.460902
gene29794	100800573	LOC100800573	octanoyltransferase LIP2, mitochondrial	5.29429	0.591755	0.316354	0.460902
gene38807	100786539	LOC100786539	uncharacterized LOC100786539	19.8953	0.268266	0.316366	0.460902
gene12210	100784414	LOC100784414	pentatricopeptide repeat-containing protein At4g16835, mitochondrial-like	1.17016	1.17759	0.316399	0.460932
gene53892	100819645	LOC100819645	uncharacterized LOC100819645	68.8372	0.185723	0.316465	0.461009
gene10519	100805764	LOC100805764	putative GPI-anchor transamidase	34.3157	0.263467	0.316483	0.461018
gene14480	100788160	LOC100788160	DNA-3-methyladenine glycosylase 1-like	45.0981	0.27476	0.316623	0.4612
gene20749	100819549	LOC100819549	actin-related protein 4	17.151	0.32487	0.316634	0.4612
gene23536	100801057	LOC100801057	glycine-rich protein 5	1.08155	5.85473	0.316662	0.461223
gene18122	100810455	LOC100810455	uncharacterized LOC100810455	30.2045	0.316717	0.316742	0.461303
gene8741	100793015	LOC100793015	protein CURVATURE THYLAKOID 1B, chloroplastic	1906.66	0.298454	0.316732	0.461303
gene13498	100798875	LOC100798875	calmodulin-binding transcription activator 1	254.529	-0.484527	0.316759	0.461309
gene7451	100794414	LOC100794414	protein EARLY RESPONSIVE TO DEHYDRATION 15	707.606	-0.343995	0.316922	0.461528
gene20528	100306088	LOC100306088	uncharacterized LOC100306088	201.432	-0.160366	0.31701	0.461638
gene15478	100799072	LOC100799072	RNA-binding protein 24-A	33.0416	0.394833	0.317209	0.461909
gene30208	100790389	LOC100790389	40S ribosomal protein S29	64.7601	0.166077	0.317255	0.461939
gene37428	100816656	LOC100816656	protein FAR1-RELATED SEQUENCE 7	36.163	-0.235875	0.31725	0.461939
gene44102	100794145	LOC100794145	zinc finger CCCH domain-containing protein 5	29.9886	0.249236	0.317278	0.461955
gene4007	100786992	LOC100786992	F-box/kelch-repeat protein At3g06240	5.33663	0.546206	0.317361	0.462038
gene4878	100777531	LOC100777531	sorting nexin 1	55.2428	0.174449	0.317354	0.462038
gene48435	100805889	CYP9	peptidyl-prolyl cis-trans isomerase CYP9	24.0528	-0.318189	0.317398	0.462075
gene20261	100785520	LOC100785520	probable tyrosine-protein phosphatase DSP4	10.0149	0.476162	0.317438	0.462113
gene30291	547492	4CL3	4-coumarate:CoA ligase isoenzyme 3	9.78089	-0.648472	0.317464	0.462115
gene32914	100305418	LOC100305418	cytokinin-regulated kinase	113.963	-0.645623	0.317454	0.462115
gene55049	100784196	LOC100784196	chitinase 10-like	0.813389	-1.50997	0.317752	0.462497
gene42786	106796303	LOC106796303	uncharacterized LOC106796303	6.85726	-0.451945	0.317774	0.462511
gene46988	100777189	LOC100777189	60S ribosomal protein L29-1	190.013	0.18118	0.317813	0.462549
gene15010	100779778	LOC100779778	protein cereblon	22.6655	-0.279841	0.317861	0.462588
gene22209	106799752	LOC106799752	uncharacterized LOC106799752	5.00947	0.528626	0.317869	0.462588
gene5160	100810320	LOC100810320	uncharacterized protein At5g39865	6.53362	0.455273	0.317877	0.462588
gene55515	100796928	LOC100796928	uncharacterized LOC100796928	38.5889	-0.306389	0.31792	0.462631
gene28514	100789133	LOC100789133	NADH dehydrogenase [ubiquinone] 1 alpha subcomplex subunit 13-B	86.2789	0.195763	0.318001	0.462694
gene36553	100806156	LOC100806156	uncharacterized LOC100806156	23.8658	0.305007	0.317976	0.462694
gene491	100817976	LOC100817976	uncharacterized LOC100817976	34.5729	-0.396767	0.317991	0.462694
gene11921	100812568	LOC100812568	CASP-like protein 4A3	8.30403	0.459775	0.318112	0.462819
gene13417	100816293	LOC100816293	13S globulin seed storage protein 2-like	0.54407	2.18188	0.318103	0.462819
gene13771	100799758	LOC100799758	serine racemase	43.4968	-0.205057	0.31816	0.46287
gene4696	100794561	LOC100794561	NADPH-dependent thioredoxin reductase 3	229.677	0.194526	0.318186	0.46289
gene56971	100305978	LOC100305978	uncharacterized LOC100305978	11.2879	0.417155	0.318201	0.462894
gene39759	100799790	LOC100799790	mannan endo-1,4-beta-mannosidase 7	3.32184	0.697141	0.318237	0.462914
gene43529	106796275	LOC106796275	uncharacterized LOC106796275	9.80151	-0.354638	0.318241	0.462914
gene3100	100799510	LOC100799510	uncharacterized LOC100799510	40.9733	-0.249637	0.318257	0.462919
gene13123	102663024	LOC102663024	uncharacterized LOC102663024	3.1686	0.707275	0.318285	0.462941
gene42665	100811887	LOC100811887	transcriptional adapter ADA2b	61.7117	-0.165322	0.318304	0.462951
gene6096	100818905	LOC100818905	DEAD-box ATP-dependent RNA helicase 8	101.392	-0.159288	0.318374	0.463035
gene15900	100817914	LOC100817914	C2 and GRAM domain-containing protein At5g50170	1.41347	-1.18938	0.318423	0.463084
gene23294	100788001	LOC100788001	uncharacterized LOC100788001	47.4138	-0.366683	0.318446	0.463084
gene49701	102666594	LOC102666594	protein SRC2 homolog	125.088	-0.208496	0.318443	0.463084
gene17661	100811182	LOC100811182	probable plastidic glucose transporter 3	1.92973	0.851644	0.318567	0.463225
gene2571	100794364	LOC100794364	pentatricopeptide repeat-containing protein At1g52640, mitochondrial	26.9495	-0.259002	0.318593	0.463225
gene5466	100306253	LOC100306253	uncharacterized LOC100306253	0.784126	4.94351	0.31859	0.463225
gene7757	100776152	LOC100776152	uncharacterized LOC100776152	7.04485	0.539705	0.318594	0.463225
gene11665	100818422	LOC100818422	serine-threonine kinase receptor-associated protein	102.13	0.152371	0.31862	0.463226
gene19027	100777141	LOC100777141	E3 ubiquitin-protein ligase APD2	6.29812	-0.448982	0.318609	0.463226
gene15715	100780146	LOC100780146	protein PSK SIMULATOR 1	64.4738	-0.175991	0.318716	0.463347
gene2298	100781262	LOC100781262	phosphoacetylglucosamine mutase-like	12.9103	0.385627	0.318738	0.463361
gene31922	100818400	LOC100818400	cleavage and polyadenylation specificity factor subunit 2-like	1.00375	-1.43249	0.318781	0.463405
gene10438	100796190	LOC100796190	acyl-protein thioesterase 2-like	55.6021	0.205559	0.318813	0.46342
gene27517	100804493	LOC100804493	uncharacterized LOC100804493	44.6848	-0.194334	0.318817	0.46342
gene23743	100305549	LOC100305549	kunitz-type trypsin inhibitor	0.826035	1.9665	0.318951	0.463597
gene18001	106799420	LOC106799420	uncharacterized LOC106799420	17.3107	0.370948	0.319027	0.463615
gene1911	100805513	LOC100805513	uncharacterized LOC100805513	4.62544	0.516046	0.319008	0.463615
gene26320	100780737	CYP707A1A	abscisic acid 8'-hydroxylase CYP707A2	225.62	0.813622	0.319027	0.463615
gene32747	100805938	LOC100805938	probable glucan 1,3-beta-glucosidase A	3.71501	-0.67442	0.318981	0.463615
gene488	100500569	LOC100500569	uncharacterized LOC100500569	1.23677	1.50925	0.319006	0.463615
gene7894	100805021	LOC100805021	thioredoxin-like protein AAED1, chloroplastic	1.1026	1.12153	0.319182	0.463822
gene30893	100797973	LOC100797973	protein SHI RELATED SEQUENCE 1	2.61229	0.77601	0.319269	0.463911
gene34051	100796397	LOC100796397	uncharacterized LOC100796397	1.23593	-1.56207	0.31926	0.463911
gene52788	100794437	LOC100794437	WAT1-related protein At3g28050	119.129	-0.233143	0.319289	0.463922
gene11566	100799564	LOC100799564	ferredoxin-thioredoxin reductase, variable chain	256.736	0.229785	0.319341	0.463948
gene26900	100819056	SNAP09	soluble NSF attachment protein 9	12.2861	0.418486	0.319341	0.463948
gene55980	100807027	BZIP27	bZIP transcription factor 27	19.0447	-0.330261	0.319345	0.463948
gene37205	100804921	LOC100804921	putative disease resistance RPP13-like protein 1	24.5774	-0.365874	0.31938	0.463981
gene38700	100798020	ALDH3J3	aldehyde dehydrogenase family 3 member J3	46.3021	-0.287753	0.319584	0.464259
gene48983	100797548	LOC100797548	putative pentatricopeptide repeat-containing protein At1g16830	103.569	-0.184099	0.319618	0.46429
gene9399	100820198	LOC100820198	deSI-like protein At4g17486	6.84425	0.47573	0.319637	0.464299
gene2673	100814777	LOC100814777	2-hydroxyisoflavanone dehydratase	1.17503	-1.16969	0.319675	0.464335
gene53146	106797227	106797227	106797227	3.66242	0.686513	0.31969	0.464339
gene11279	100783319	LOC100783319	uncharacterized LOC100783319	22.5722	-0.342505	0.31978	0.464451
gene31022	100306328	LOC100306328	RWP-RK domain-containing protein	4.54923	-0.672071	0.319846	0.464529
gene1616	100780725	LOC100780725	uncharacterized LOC100780725	2.53254	-0.78879	0.319871	0.464546
gene56561	100306511	LOC100306511	uncharacterized LOC100306511	30.4218	0.245611	0.319916	0.464593
gene20371	106799686	106799686	106799686	0.768047	1.29364	0.319932	0.464599
gene31497	100796893	LOC100796893	serine/threonine-protein kinase BSK5-like	18.5005	0.316776	0.320048	0.464748
gene18842	100813686	LOC100813686	aspartic proteinase PCS1	0.936751	1.61816	0.320167	0.464865
gene20864	547676	AT-1SNBP	HMG I/Y like protein	144.634	-0.210504	0.320155	0.464865
gene45249	106796554	106796554	106796554	4.2385	0.606151	0.320148	0.464865
gene3943	100816942	LOC100816942	auxilin-like protein 1	154.081	-0.145826	0.320193	0.464884
gene26635	100790345	LOC100790345	uncharacterized LOC100790345	25.4487	-0.276979	0.320211	0.464892
gene57677	100809706	LOC100809706	probable aspartic proteinase GIP2	44.9849	-0.592373	0.320241	0.464918
gene51810	100808049	LOC100808049	protein FATTY ACID EXPORT 3, chloroplastic	132.491	0.142699	0.320258	0.464924
gene51710	100800048	LOC100800048	receptor like protein 22	10.0401	0.479444	0.320288	0.464949
gene346	100796654	LOC100796654	probable serine/threonine-protein kinase PBL28	9.30302	0.405309	0.320321	0.464961
gene55331	100820358	LOC100820358	GDSL esterase/lipase At5g33370	1.0511	5.81068	0.320328	0.464961
gene8790	100781326	LOC100781326	coiled-coil domain-containing protein 124	53.7939	0.249333	0.320334	0.464961
gene28704	100797025	LOC100797025	alkaline/neutral invertase A, mitochondrial	89.1015	0.171158	0.32036	0.464966
gene33839	100527741	LOC100527741	uncharacterized LOC100527741	22.4621	-0.322626	0.320363	0.464966
gene47773	100803563	LOC100803563	TBC1 domain family member 15	169.645	-0.180727	0.320399	0.464999
gene3214	100777917	LOC100777917	oligopeptide transporter 7	5.58302	-0.503523	0.320417	0.465007
gene19661	100803704	LOC100803704	ervatamin-B	331.869	-0.711918	0.320438	0.465019
gene16749	100801017	LOC100801017	uncharacterized protein YnbB	12.8291	0.369705	0.32055	0.465163
gene46846	100777371	LOC100777371	TVP38/TMEM64 family membrane protein slr0305	12.6684	0.386955	0.320582	0.465191
gene38126	100789910	LOC100789910	ADP-ribosylation factor GTPase-activating protein AGD5	130.176	0.176124	0.320595	0.465192
gene20775	100779271	LOC100779271	plant UBX domain-containing protein 2	74.5778	-0.172619	0.320624	0.465204
gene29843	100810712	LOC100810712	probable carbohydrate esterase At4g34215	1.42419	1.10644	0.320636	0.465204
gene6065	100783300	LOC100783300	F-box/kelch-repeat protein SKIP4	0.543171	-1.63977	0.320642	0.465204
gene28868	100780227	LOC100780227	calmodulin-like protein 8	0.471465	3.15823	0.320681	0.465205
gene3454	102663138	LOC102663138	uncharacterized LOC102663138	0.712748	1.37931	0.320672	0.465205
gene37451	100776034	LOC100776034	squamosa promoter-binding-like protein 7	115.276	-0.175753	0.320664	0.465205
gene1784	100812635	LOC100812635	trihelix transcription factor GT-3b	25.5632	-0.228132	0.320724	0.465249
gene15480	100800126	LOC100800126	polyadenylate-binding protein-interacting protein 12	150.141	-0.173225	0.320842	0.465363
gene38055	100815245	LOC100815245	probable protein phosphatase 2C 39	178.614	-0.187048	0.32084	0.465363
gene45085	100808860	LOC100808860	ribosomal RNA-processing protein 8	21.8748	0.2716	0.320853	0.465363
gene45309	100787489	LOC100787489	cytochrome P450 CYP82D47	1.32513	-1.19865	0.320817	0.465363
gene26266	102669120	LOC102669120	uncharacterized LOC102669120	3.58939	-0.67728	0.320969	0.465495
gene52721	100775816	LOC100775816	glycosylphosphatidylinositol anchor attachment 1 protein	32.0926	-0.247594	0.320964	0.465495
gene38337	100818434	LOC100818434	calcium-binding protein PBP1	2.09498	0.941427	0.32099	0.465506
gene24921	100791392	LOC100791392	NADH dehydrogenase [ubiquinone] 1 alpha subcomplex subunit 6	62.7454	0.197297	0.321042	0.465508
gene32897	100807910	LOC100807910	immune-associated nucleotide-binding protein 9-like	121.759	-0.135399	0.321023	0.465508
gene44750	100804969	LOC100804969	ubiquitin-conjugating enzyme E2 5	33.2054	0.272262	0.321035	0.465508
gene49652	100784541	LOC100784541	probable inactive receptor-like protein kinase At3g56050	148.678	-0.342746	0.321033	0.465508
gene54560	100775441	LOC100775441	uncharacterized LOC100775441	2.48529	0.870762	0.321072	0.465533
gene25969	100803213	LOC100803213	protein SAR DEFICIENT 1	28.981	0.513814	0.32116	0.465605
gene32663	100811964	LOC100811964	uncharacterized LOC100811964	6.99717	0.544309	0.321155	0.465605
gene43014	100790467	LOC100790467	vacuolar-sorting receptor 6	634.742	-0.344011	0.321151	0.465605
gene32932	100526909	LOC100526909	signal recognition particle 14	17.8262	0.280493	0.32119	0.46563
gene49179	100786245	LOC100786245	probable WRKY transcription factor 7	1.70267	-1.17956	0.321275	0.465735
gene15739	106799008	LOC106799008	glucosamine 6-phosphate N-acetyltransferase	4.4242	-0.662999	0.32131	0.465767
gene17346	100814914	LOC100814914	U11/U12 small nuclear ribonucleoprotein 31 kDa protein	24.0881	-0.302911	0.321442	0.465919
gene36513	100818624	SNF5	chromatin structure-remodeling complex protein BSH-like	62.4383	0.171187	0.321453	0.465919
gene46422	100776820	LOC100776820	receptor-like protein EIX2	1.29422	-1.79814	0.321428	0.465919
gene4689	100796140	LOC100796140	uncharacterized LOC100796140	435.95	-0.183755	0.321523	0.466002
gene14637	100816822	LOC100816822	RNA-binding protein 1	40.7934	0.234532	0.321539	0.466006
gene41152	100527131	GLYII-8	putative hydroxyacylglutathione hydrolase	110.12	0.110589	0.321554	0.46601
gene3323	100802883	LOC100802883	scarecrow-like protein 15	16.9007	0.373494	0.321595	0.466051
gene52090	100789313	LOC100789313	isopentenyl-diphosphate Delta-isomerase II-like	147.797	-0.159306	0.321612	0.466058
gene1586	102669362	LOC102669362	uncharacterized LOC102669362	3.10759	-0.990091	0.321653	0.466098
gene52028	100788063	LOC100788063	probable receptor-like protein kinase At5g24010	428.911	-0.169592	0.321705	0.466154
gene22263	102662506	LOC102662506	uncharacterized LOC102662506	9.74652	-0.529494	0.321871	0.466377
gene57765	100790771	LOC100790771	zinc finger CCCH domain-containing protein ZFN-like	68.3853	0.18268	0.321885	0.466379
gene25764	100794715	LOC100794715	CDT1-like protein a, chloroplastic	32.8132	0.238003	0.321926	0.466402
gene8861	100803820	LOC100803820	zinc finger protein GIS2	139.839	-0.143383	0.32192	0.466402
gene35776	100305585	LOC100305585	uncharacterized LOC100305585	91.3463	-0.385605	0.322005	0.466498
gene23622	100781789	LOC100781789	uncharacterized LOC100781789	1.46658	1.3127	0.32205	0.466507
gene38030	100810424	LOC100810424	BAH and coiled-coil domain-containing protein 1-like	75.8084	0.147424	0.322039	0.466507
gene51923	102667818	LOC102667818	uncharacterized LOC102667818	0.503758	-1.78089	0.322048	0.466507
gene14792	106798913	LOC106798913	uncharacterized LOC106798913	14.6102	0.467844	0.322084	0.466537
gene15713	100783541	LOC100783541	probable magnesium transporter NIPA6	30.5468	-0.27566	0.322127	0.466581
gene10507	100795869	LOC100795869	AP2-like ethylene-responsive transcription factor At1g16060	0.465779	-2.20725	0.322236	0.46672
gene3358	100811935	LOC100811935	protease 2	11.122	0.408489	0.322284	0.466773
gene2039	100777163	LOC100777163	proline-rich receptor-like protein kinase PERK4	0.806332	1.58236	0.322305	0.466783
gene54108	100791446	LOC100791446	nascent polypeptide-associated complex subunit alpha-like protein 1	78.6694	-0.160575	0.322415	0.466925
gene12211	100783333	LOC100783333	GTP-binding protein YPTM2-like	182.154	0.120454	0.322485	0.466974
gene58662	3989265	ycf3	photosystem I assembly protein Ycf3	13.977	-0.441248	0.32247	0.466974
gene6011	100788070	LOC100788070	COP9 signalosome complex subunit 2	65.94	0.18334	0.322487	0.466974
gene26295	100819767	LOC100819767	SH3 domain-containing protein 2	26.8376	-0.247035	0.322535	0.466974
gene35832	100805275	LOC100805275	ATP sulfurylase 2	42.9205	0.290761	0.322511	0.466974
gene54539	106797505	106797505	106797505	0.656052	-1.58111	0.322515	0.466974
gene9547	780555	BZIP61	bZIP transcription factor 61	21.9575	0.320884	0.322538	0.466974
gene44768	100779285	LOC100779285	50S ribosomal protein L25	19.0771	0.321712	0.322628	0.467085
gene32672	100817154	LOC100817154	uroporphyrinogen decarboxylase	239.405	-0.32666	0.322673	0.467132
gene21577	100785704	LOC100785704	ubiquitin-like domain-containing CTD phosphatase-like	99.9221	-0.154102	0.322704	0.467154
gene23035	100817229	LOC100817229	protein HAIKU1	36.3679	-0.278743	0.322714	0.467154
gene20106	100810976	LOC100810976	sucrose nonfermenting 4-like protein	101.866	0.151752	0.322749	0.467187
gene45649	100777867	LOC100777867	isocitrate dehydrogenase [NAD] regulatory subunit 1, mitochondrial	89.6363	0.224542	0.322837	0.467295
gene56851	100797261	LOC100797261	probable splicing factor 3A subunit 1	103.394	0.15712	0.322975	0.467476
gene41525	102663671	LOC102663671	uncharacterized LOC102663671	55.4174	0.168987	0.323	0.467494
gene22620	100500162	LOC100500162	uncharacterized LOC100500162	4.86624	0.634146	0.323101	0.467622
gene11530	102662128	LOC102662128	auxin response factor 17	17.0604	-0.406638	0.323163	0.467645
gene1793	100815298	LOC100815298	carbon catabolite repressor protein 4 homolog 4	13.7601	0.365084	0.323181	0.467645
gene35648	100808461	TCHQD2	glutathione S-transferase TCHQD-like	27.4735	0.29336	0.323181	0.467645
gene35994	100797844	LOC100797844	uncharacterized LOC100797844	73.9496	-0.192008	0.323163	0.467645
gene53031	100814858	LOC100814858	solute carrier family 25 member 44	4.37606	-0.644343	0.323143	0.467645
gene7849	100802740	LOC100802740	UNC93-like protein 3	90.9752	-0.169715	0.323232	0.4677
gene11778	100809874	LOC100809874	SNAP25 homologous protein SNAP33	29.3828	0.280921	0.323278	0.467735
gene47530	100775212	LOC100775212	plant UBX domain-containing protein 10	1.91546	1.16062	0.323286	0.467735
gene50930	100818343	CRK55	cysteine-rich receptor-like protein kinase	8.53375	-0.655882	0.323307	0.467735
gene55298	100810374	LOC100810374	F-box protein At5g03970	17.9715	-0.338359	0.323297	0.467735
gene41940	100806559	LOC100806559	probable NOT transcription complex subunit VIP2	89.4371	0.160394	0.323351	0.46778
gene40022	100789229	LOC100789229	uncharacterized LOC100789229	80.149	0.169206	0.323367	0.467785
gene25374	106794401	106794401	106794401	1.20105	-1.54083	0.32342	0.467843
gene57167	100787230	LOC100787230	uncharacterized LOC100787230	21.7092	-0.388457	0.323443	0.467857
gene39989	100779790	LOC100779790	probable serine/threonine-protein kinase SIS8	75.9444	-0.176015	0.323539	0.467978
gene29022	102664890	LOC102664890	uncharacterized LOC102664890	0.510353	-2.88489	0.323599	0.468047
gene11901	100806681	LOC100806681	rac-like GTP-binding protein ARAC8	3.70973	0.55276	0.323616	0.468052
gene48146	100786966	LOC100786966	probable serine/threonine-protein kinase PBL19	32.9127	0.26989	0.323645	0.468077
gene35677	100499773	LOC100499773	uncharacterized LOC100499773	47.5765	0.188939	0.323688	0.468083
gene36124	100799770	LOC100799770	small glutamine-rich tetratricopeptide repeat-containing protein	63.9975	-0.157534	0.323683	0.468083
gene9916	100499863	LOC100499863	uncharacterized LOC100499863	78.0628	0.191223	0.323669	0.468083
gene29256	106794863	106794863	106794863	25.7327	-0.266245	0.323782	0.468201
gene37226	100499655	LOC100499655	disease resistance protein	57.6944	-0.219318	0.323823	0.468241
gene54080	100782059	LOC100782059	uncharacterized LOC100782059	11.5502	-0.37483	0.323858	0.468273
gene37656	100527349	LOC100527349	nudix hydrolase	6.62533	0.640015	0.323872	0.468275
gene31724	100811962	LOC100811962	nudix hydrolase 16, mitochondrial	14.7989	0.381008	0.324011	0.468457
gene46670	100792419	LOC100792419	protein RETICULATA-RELATED 3, chloroplastic	159.683	-0.258974	0.324194	0.468703
gene47534	100777190	LOC100777190	protein MODIFIER OF SNC1 1	228.884	-0.0974623	0.324328	0.468878
gene48099	100814439	LOC100814439	deSI-like protein At4g17486	41.7026	-0.269395	0.324343	0.468882
gene11016	100794077	LOC100794077	uncharacterized LOC100794077	53.7216	0.287506	0.324395	0.46892
gene16848	100810955	LOC100810955	G-type lectin S-receptor-like serine/threonine-protein kinase At4g27290	37.1832	-0.406935	0.324383	0.46892
gene259	100797361	LOC100797361	BTB/POZ domain-containing protein At1g67900-like	44.8642	-0.275166	0.324469	0.468961
gene3336	100806077	LOC100806077	lysM domain receptor-like kinase 4	0.842564	1.74446	0.324475	0.468961
gene3954	100810516	LOC100810516	probable methyltransferase TCM_000336	15.7094	0.471273	0.324464	0.468961
gene42733	100794863	LOC100794863	probable methyltransferase At1g29790	0.606711	-1.95757	0.324447	0.468961
gene13871	547855	LOC547855	SDL12A	72.6109	0.226903	0.324512	0.468973
gene29810	100808389	LOC100808389	mitotic checkpoint protein BUB3.1	6.29263	0.498224	0.324522	0.468973
gene34929	100803651	LOC100803651	histone-lysine N-methyltransferase ATXR2	37.6325	-0.224455	0.324506	0.468973
gene21065	100800358	LOC100800358	adrenodoxin-like protein 2, mitochondrial	10.8853	-0.380589	0.324605	0.46905
gene44049	100779798	100779798	100779798	0.618702	-2.03974	0.324614	0.46905
gene54387	100778292	LOC100778292	mRNA-capping enzyme	58.9151	-0.157192	0.324603	0.46905
gene21648	100808859	LOC100808859	RNA cytosine-C(5)-methyltransferase NSUN2	98.5581	-0.148251	0.324653	0.469088
gene37850	100796946	LOC100796946	squalene monooxygenase SE1	28.1036	-0.297231	0.324674	0.469101
gene14349	100786195	LOC100786195	1,4-alpha-glucan-branching enzyme 1, chloroplastic/amyloplastic-like	2.94122	0.773233	0.324741	0.469153
gene19705	100813496	CYP16	peptidyl-prolyl cis-trans isomerase CYP16	15.7492	0.342651	0.324789	0.469153
gene25180	100780912	FAD2-2D	fatty acid desaturase-2	8.80633	-0.408495	0.324807	0.469153
gene36604	100777278	LOC100777278	cellulose synthase A catalytic subunit 4 [UDP-forming]	0.859875	2.76165	0.324777	0.469153
gene48081	100800033	LOC100800033	VAN3-binding protein	8.83852	0.585769	0.324799	0.469153
gene48934	100784317	LOC100784317	homeobox protein knotted-1-like 3	92.3989	0.308278	0.324813	0.469153
gene52050	100792824	LOC100792824	sphingoid long-chain bases kinase 2, mitochondrial	24.6567	0.265859	0.324772	0.469153
gene57979	102669768	LOC102669768	3-ketoacyl-CoA synthase 19-like	64.0283	-0.224465	0.324733	0.469153
gene25987	100808538	LOC100808538	uncharacterized LOC100808538	10.5033	-0.414754	0.324961	0.469348
gene36951	100805258	LOC100805258	translocase of chloroplast 90, chloroplastic	60.3964	-0.257304	0.325051	0.469459
gene49501	100795096	LOC100795096	50S ribosomal protein L11	40.8723	-0.256975	0.325084	0.469488
gene31620	100816103	LOC100816103	zinc finger CCCH domain-containing protein 24	92.0076	0.134252	0.325113	0.469511
gene43212	100793456	LOC100793456	zinc finger CCCH domain-containing protein 48	3.81376	0.613041	0.325167	0.469572
gene22150	100810658	LOC100810658	membralin-like protein At1g60995	72.6332	-0.143323	0.325229	0.469623
gene42073	100777854	LOC100777854	uncharacterized LOC100777854	0.623847	1.97627	0.325226	0.469623
gene6537	100801314	LOC100801314	disease resistance protein RPV1-like	2.12121	-1.08651	0.325476	0.469962
gene26760	100795425	LOC100795425	E3 ubiquitin-protein ligase At1g63170	23.8456	-0.258249	0.325552	0.470035
gene40067	100787095	LOC100787095	phospholipid hydroperoxide glutathione peroxidase, chloroplastic-like	5.10303	0.551521	0.325542	0.470035
gene21189	100817415	LOC100817415	SAL1 phosphatase	64.2016	0.157958	0.32565	0.470139
gene5430	100778800	LOC100778800	probable zinc metalloprotease EGY2, chloroplastic	567.793	0.246061	0.32564	0.470139
gene33229	100790602	LOC100790602	transcription initiation factor TFIID subunit 14b	6.51386	0.545485	0.325665	0.470142
gene7667	100797224	LOC100797224	DAR GTPase 3, chloroplastic	42.1581	0.179986	0.325713	0.470192
gene21327	100806394	LOC100806394	two-component response regulator ARR11	0.460391	1.7297	0.325734	0.470205
gene47414	100800381	LOC100800381	RNA polymerase II C-terminal domain phosphatase-like 4	19.9124	0.265106	0.325797	0.470277
gene20815	100306590	LOC100306590	uncharacterized LOC100306590	123.017	-0.186047	0.325844	0.470315
gene34649	100819998	LOC100819998	uncharacterized LOC100819998	1.59417	-0.839003	0.325849	0.470315
gene54462	100796892	LOC100796892	F-box/kelch-repeat protein OR23	14.6439	0.32129	0.325917	0.470394
gene1656	102664579	102664579	102664579	4.05208	0.585422	0.325943	0.470414
gene30267	100527734	100527734	100527734	3.25198	0.711763	0.326083	0.470598
gene33689	100792699	LOC100792699	uncharacterized LOC100792699	17.745	-0.422662	0.32622	0.470776
gene32626	100800606	LOC100800606	protein SMAX1-LIKE 8	229.745	-0.264711	0.326283	0.470837
gene57269	100306474	LOC100306474	40S ribosomal protein S18	51.3922	0.230929	0.326288	0.470837
gene33544	100794280	LOC100794280	fasciclin-like arabinogalactan protein 12	2.7642	-1.25552	0.326409	0.470994
gene37570	100813116	LOC100813116	26S proteasome non-ATPase regulatory subunit 14 homolog	146.585	-0.11677	0.326432	0.471008
gene47647	106796767	LOC106796767	pentatricopeptide repeat-containing protein At1g74630	8.6924	0.423098	0.326457	0.471025
gene24914	100790338	LOC100790338	cilia- and flagella-associated protein 20	38.4558	-0.221665	0.326511	0.471062
gene41586	100815998	LOC100815998	uncharacterized LOC100815998	91.6812	0.13748	0.326521	0.471062
gene42622	102669736	LOC102669736	uncharacterized LOC102669736	66.8612	-0.451957	0.326521	0.471062
gene38250	100777625	LOC100777625	protein NUCLEAR FUSION DEFECTIVE 6, mitochondrial	18.1071	0.256658	0.326626	0.471194
gene13195	100797100	LOC100797100	probable signal peptidase complex subunit 1	24.0361	0.289103	0.326657	0.47122
gene7929	100785251	LOC100785251	putative serine/threonine-protein kinase	11.9251	-0.455202	0.326696	0.471259
gene6073	100790216	LOC100790216	UPF0187 protein At3g61320, chloroplastic	21.9513	-0.27783	0.326816	0.471414
gene50909	100784344	LOC100784344	pyrrolidone-carboxylate peptidase-like	30.211	0.358692	0.326843	0.471433
gene29112	100527877	LOC100527877	WAT1-related protein At5g07050	5.0918	0.655777	0.326875	0.471455
gene47791	100812291	LOC100812291	EIN3-binding F-box protein 1	24.1387	-0.272513	0.326896	0.471455
gene56277	100818785	LOC100818785	nuclear pore complex protein NUP1	170.027	-0.120647	0.326893	0.471455
gene14291	102662091	LOC102662091	uncharacterized LOC102662091	1.52916	-0.977254	0.326992	0.471573
gene22279	100782166	LOC100782166	ATP-dependent 6-phosphofructokinase 3	175.132	-0.664331	0.327007	0.471577
gene25972	100805345	LOC100805345	C2 and GRAM domain-containing protein At1g03370-like	50.3145	0.217506	0.327034	0.471597
gene14835	100797663	LOC100797663	adenine nucleotide transporter BT1, chloroplastic/mitochondrial	40.853	0.250344	0.327109	0.471686
gene25909	100786599	LOC100786599	putative pentatricopeptide repeat-containing protein At1g12700, mitochondrial	2.55365	0.806701	0.327162	0.471745
gene19457	100820420	LOC100820420	uncharacterized LOC100820420	70.2182	-0.229814	0.327254	0.471859
gene28725	100527400	LOC100527400	uncharacterized LOC100527400	43.0618	-0.209077	0.327316	0.471901
gene42703	100820442	LOC100820442	uncharacterized LOC100820442	0.955192	1.50506	0.327322	0.471901
gene45716	102668819	LOC102668819	receptor-like protein EIX1	1.84243	-1.17734	0.327314	0.471901
gene16546	100500299	LOC100500299	uncharacterized LOC100500299	3.55153	0.712235	0.327338	0.471905
gene27309	100816235	LOC100816235	GABA transporter 1	0.467018	-1.79256	0.327405	0.471984
gene31306	100306292	LOC100306292	uncharacterized LOC100306292	222.421	0.148366	0.327425	0.471994
gene5331	100798093	LOC100798093	U-box domain-containing protein 4	27.2335	-0.419705	0.327474	0.472046
gene13453	100788827	LOC100788827	protein SIEVE ELEMENT OCCLUSION B-like	0.833056	-1.33533	0.327528	0.472086
gene26453	100782719	LOC100782719	DNA repair RAD52-like protein 1, mitochondrial	43.0739	0.219316	0.327522	0.472086
gene21691	100789264	LOC100789264	protein ALTERED PHOSPHATE STARVATION RESPONSE 1	2.01451	0.853957	0.327619	0.47216
gene33233	100527703	LOC100527703	uncharacterized LOC100527703	72.6124	0.188924	0.327631	0.47216
gene35837	100798903	LOC100798903	alpha/beta hydrolase domain-containing protein 17B	21.8633	0.250456	0.327599	0.47216
gene41153	100305619	LOC100305619	uncharacterized LOC100305619	406.494	-0.146234	0.327619	0.47216
gene37209	100813108	CRK42	cysteine-rich receptor-like protein kinase	13.1832	0.581325	0.327649	0.472167
gene30579	100781159	LOC100781159	uncharacterized LOC100781159	81.9142	0.181679	0.327672	0.472183
gene47976	100780554	LOC100780554	hydroxymethylglutaryl-CoA synthase	130.512	-0.170459	0.327705	0.472211
gene52018	102666559	LOC102666559	Yae1_N domain-containing protein	21.7789	0.227219	0.327854	0.472407
gene56466	100783330	LOC100783330	uncharacterized LOC100783330	13.8292	0.339295	0.327909	0.472468
gene50580	100788793	LOC100788793	transcription termination factor MTERF2, chloroplastic	6.22294	-0.528966	0.327997	0.472576
gene725	100797720	LOC100797720	transcription factor bHLH49	85.2749	0.145683	0.328012	0.472578
gene14097	100792001	LOC100792001	vacuolar fusion protein CCZ1 homolog B	54.4066	0.196349	0.328046	0.47261
gene23512	100786070	LOC100786070	putative HAUS augmin-like complex subunit 4	3.42436	0.646305	0.328103	0.472672
gene23315	100795929	LOC100795929	protein NRT1/ PTR FAMILY 4.6	0.781025	1.3883	0.328244	0.472858
gene23474	732659	LOC732659	glucose-6-phosphate/phosphate translocator 1, chloroplastic	80.9298	0.189842	0.328265	0.472869
gene9561	100799031	LOC100799031	BURP domain protein RD22	246.142	-0.43966	0.328282	0.472875
gene12064	100799940	LOC100799940	nuclear transport factor 2-like	0.829976	1.4127	0.328346	0.472912
gene20423	100782692	LOC100782692	ribonuclease TUDOR 1	89.1948	0.162204	0.328336	0.472912
gene9000	100781173	LOC100781173	CO(2)-response secreted protease	12.9031	-0.897051	0.328325	0.472912
gene42272	100801049	LOC100801049	dof zinc finger protein DOF1.4	5.86164	0.495571	0.32839	0.472956
gene37707	100801194	LOC100801194	40S ribosomal protein S6-like	91.4509	0.202432	0.328421	0.472982
gene38220	100812763	LOC100812763	ketol-acid reductoisomerase, chloroplastic-like	382.282	0.155045	0.328467	0.47303
gene48778	100785559	LOC100785559	E3 ubiquitin-protein ligase At1g63170	41.1334	-0.221019	0.328591	0.473176
gene8668	100812498	LOC100812498	uncharacterized protein At5g41620	5.09955	-0.741391	0.328595	0.473176
gene31506	100798492	LOC100798492	protein THYLAKOID ASSEMBLY 8-like, chloroplastic	23.4857	0.270236	0.328662	0.473255
gene7121	106798073	106798073	106798073	2.30948	0.928426	0.328778	0.473403
gene48398	100812308	LOC100812308	transcription factor HEC2	0.593853	1.52215	0.328799	0.473415
gene25478	100778226	LOC100778226	uncharacterized LOC100778226	2.22442	0.822624	0.328841	0.47345
gene36742	100803312	LOC100803312	uncharacterized LOC100803312	3.58186	-0.618562	0.32885	0.47345
gene39861	100527668	LOC100527668	uncharacterized LOC100527668	69.2435	0.17125	0.328879	0.473474
gene42454	100811886	LOC100811886	phospho-N-acetylmuramoyl-pentapeptide-transferase homolog	4.87369	0.547123	0.328896	0.473479
gene24146	100785387	LOC100785387	DNA oxidative demethylase ALKBH2	14.2014	0.287871	0.328921	0.473497
gene16777	100811148	LOC100811148	G-type lectin S-receptor-like serine/threonine-protein kinase At1g11300	115.955	-0.299501	0.328941	0.473507
gene45855	100777506	LOC100777506	tubby-like F-box protein 5-like	37.8868	0.205402	0.329167	0.473814
gene14718	100805457	LOC100805457	copper transporter 5.1	124.323	0.224345	0.329187	0.473824
gene7770	100780415	LOC100780415	dolichyl-diphosphooligosaccharide--protein glycosyltransferase subunit 2	180.381	0.187348	0.329228	0.473864
gene57888	100783688	LOC100783688	E3 ubiquitin-protein ligase ATL6	3.67993	0.587295	0.329242	0.473866
gene24479	100797740	LOC100797740	DDB1- and CUL4-associated factor 4	9.38688	0.395811	0.329259	0.473871
gene52532	100783822	LOC100783822	heat shock cognate 70 kDa protein 2	365.519	0.314725	0.329325	0.473948
gene36405	100306083	LOC100306083	uncharacterized LOC100306083	25.5075	-0.283725	0.329362	0.473965
gene57292	100500087	LOC100500087	uncharacterized LOC100500087	417.149	-0.155309	0.32936	0.473965
gene17766	100784810	LOC100784810	putative pentatricopeptide repeat-containing protein At3g15930	1.31295	1.07099	0.329386	0.473979
gene54174	100813964	LOC100813964	uncharacterized LOC100813964	74.1398	-0.229108	0.329428	0.474022
gene32855	100789860	LOC100789860	protein transport protein SEC23	175.338	0.107727	0.329669	0.474338
gene44440	100813884	LOC100813884	bromodomain-containing protein 4B	120.843	-0.117495	0.329674	0.474338
gene45251	100804080	LOC100804080	disease resistance protein RUN1-like	8.99759	-0.526003	0.3297	0.474357
gene4811	100795263	PUB8	E3 ubiquitin-protein ligase PUB8	9.57953	-0.8017	0.329717	0.474363
gene42932	100817224	LOC100817224	uncharacterized LOC100817224	17.3955	0.293078	0.329786	0.474443
gene7836	100799886	LOC100799886	glycine-rich protein 5	1.00868	5.69791	0.329841	0.474504
gene14968	100790095	LOC100790095	ER membrane protein complex subunit 1	156.549	0.145696	0.329855	0.474506
gene18190	102659597	LOC102659597	putative F-box/LRR-repeat protein At5g41630	1.45646	-1.22153	0.329882	0.474526
gene26032	100790166	LOC100790166	trihelix transcription factor ASIL2	71.3814	-0.188975	0.329961	0.474556
gene44470	100305734	LOC100305734	uncharacterized LOC100305734	30.5784	-0.261643	0.329949	0.474556
gene46532	100807468	LOC100807468	protein PLASTID MOVEMENT IMPAIRED 1	15.4906	0.616088	0.329928	0.474556
gene475	100795599	LOC100795599	origin of replication complex subunit 6	1.96194	0.742088	0.329968	0.474556
gene5354	100806957	LOC100806957	aspartic proteinase PCS1	4.75009	0.691755	0.329962	0.474556
gene55784	100499866	LOC100499866	uncharacterized LOC100499866	36.4433	0.219196	0.330101	0.474728
gene30846	100819812	LOC100819812	uncharacterized LOC100819812	1992.59	-0.181104	0.33026	0.474939
gene40202	106795795	LOC106795795	ethylene-responsive transcription factor ERF060-like	0.707924	1.62615	0.33035	0.47505
gene13367	100802256	LOC100802256	rho GTPase-activating protein gacP-like	29.8541	0.24179	0.330416	0.475107
gene16425	100792534	LOC100792534	protein TSS	1689.3	-0.190319	0.330409	0.475107
gene3824	100784685	LOC100784685	calmodulin-like protein 7	1.0604	1.50647	0.330442	0.475107
gene975	100775373	AOC1	allene oxide cyclase 4, chloroplastic-like	3.97984	-0.63724	0.330439	0.475107
gene26728	100819768	LOC100819768	phosphomannomutase-like	67.5527	0.171561	0.330479	0.475141
gene44748	100305434	LOC100305434	receptor-like protein kinase	27.3705	-0.286678	0.330523	0.47518
gene52601	100811407	LOC100811407	LEAF RUST 10 DISEASE-RESISTANCE LOCUS RECEPTOR-LIKE PROTEIN KINASE-like 1.4	7.52609	0.57793	0.330532	0.47518
gene29464	100806256	100806256	100806256	522.256	0.182596	0.330605	0.47524
gene45458	100790850	LOC100790850	isoprenylcysteine alpha-carbonyl methylesterase ICME	39.2296	-0.249283	0.330608	0.47524
gene58644	3989257	rps12	ribosomal protein S12	1.71246	0.849794	0.330612	0.47524
gene17571	100797868	LOC100797868	3-epi-6-deoxocathasterone 23-monooxygenase CYP90D1	0.634696	-1.58256	0.330659	0.475262
gene35319	100785290	LOC100785290	E3 ubiquitin-protein ligase BIG BROTHER	27.2938	0.2316	0.330669	0.475262
gene51445	100776331	LOC100776331	uncharacterized LOC100776331	11.5459	0.39244	0.33068	0.475262
gene6252	100799529	LOC100799529	exocyst complex component SEC6	119.177	0.128403	0.330673	0.475262
gene5208	100777715	LOC100777715	U-box domain-containing protein 4	21.4317	-0.274751	0.330746	0.475339
gene44637	100801426	LOC100801426	exportin-2	72.2668	-0.211257	0.330897	0.475537
gene5881	100786107	LOC100786107	cytochrome c oxidase assembly protein COX15	24.1301	0.277068	0.330944	0.475586
gene27201	100779337	TIR1B	protein TRANSPORT INHIBITOR RESPONSE 1B	167.346	0.219043	0.331179	0.475905
gene20878	100798418	LOC100798418	ADP,ATP carrier protein ER-ANT1	24.2269	0.314528	0.331242	0.475976
gene57597	100818052	LOC100818052	TNF receptor-associated factor homolog 1b	162.966	-0.12774	0.33134	0.476099
gene19912	100812778	LOC100812778	probable calcium-binding protein CML46	2.34194	1.19053	0.331385	0.476115
gene22344	100817604	LOC100817604	probable sulfate transporter 3.4	1.53108	1.4688	0.331369	0.476115
gene37804	100801910	100801910	100801910	37.6516	-0.469587	0.33139	0.476115
gene22897	102667538	LOC102667538	uncharacterized LOC102667538	16.4337	-0.36105	0.331543	0.476315
gene34732	100785099	LOC100785099	ABC transporter family protein	181.575	0.124164	0.331603	0.476364
gene9814	102659747	LOC102659747	uncharacterized LOC102659747	0.760092	-2.68981	0.331599	0.476364
gene37913	100819163	GA2OX7	gibberellin 2-beta-dioxygenase 7	0.889965	1.35687	0.331648	0.47641
gene26936	100780924	LOC100780924	uncharacterized protein At5g23160	1.3616	-1.45584	0.331702	0.476469
gene11355	100811113	LOC100811113	pentatricopeptide repeat-containing protein At3g49240, mitochondrial	132.278	0.179294	0.331737	0.476501
gene13845	100306002	LOC100306002	uncharacterized LOC100306002	4.20671	0.582258	0.331827	0.47661
gene30874	100781316	IFR	isoflavone reductase	5.49928	1.08003	0.331921	0.476728
gene39790	100806185	LOC100806185	uncharacterized membrane protein At1g75140	43.4825	0.179666	0.331935	0.476729
gene39082	100801931	LOC100801931	putative exosome complex exonuclease RRP42	18.7256	-0.363683	0.332011	0.476819
gene20260	100784987	LOC100784987	protein CLMP1	76.4173	0.191134	0.33223	0.477115
gene15140	100792541	LOC100792541	F-box protein At1g78280	267.132	0.479009	0.332393	0.477318
gene26974	106794696	106794696	106794696	1.70322	-0.881316	0.332398	0.477318
gene18824	100794855	LOC100794855	uncharacterized LOC100794855	880.476	-0.243351	0.332465	0.477322
gene28666	100814822	LOC100814822	transmembrane protein 184A	60.723	-0.170216	0.332463	0.477322
gene32836	100795488	LOC100795488	F-box only protein 6	98.7521	-0.178778	0.332456	0.477322
gene43485	100798669	LOC100798669	uncharacterized LOC100798669	20.2429	0.318353	0.332466	0.477322
gene9895	100816078	LOC100816078	GDSL esterase/lipase At5g33370	0.895975	5.66746	0.332441	0.477322
gene11276	100781172	LOC100781172	caffeic acid 3-O-methyltransferase-like	1.58512	-1.05701	0.332483	0.477329
gene56922	100776184	LOC100776184	vacuolar-sorting receptor 1	203.881	0.145088	0.332498	0.477331
gene53233	100797081	LOC100797081	uncharacterized LOC100797081	1.1726	1.48897	0.332553	0.477391
gene33178	100803657	LOC100803657	uncharacterized LOC100803657	23.8837	0.24072	0.332658	0.477524
gene33779	106795249	106795249	106795249	13.3552	-0.278866	0.332695	0.477558
gene23684	100787131	LOC100787131	ruvB-like 2	72.9502	-0.187221	0.332715	0.477568
gene36024	100808648	LOC100808648	senescence-associated carboxylesterase 101-like	11.2427	-0.424872	0.332742	0.477588
gene1100	100791384	LOC100791384	abscisic acid receptor PYR1-like protein	23.3191	-0.346065	0.332829	0.477693
gene35147	100778320	LOC100778320	vesicle-associated protein 4-1	70.7729	-0.171666	0.332905	0.477765
gene52214	100305393	LOC100305393	serine/threonine protein kinase-like protein	55.2827	-0.195296	0.332895	0.477765
gene12709	100801186	LOC100801186	aspartic proteinase 36	43.9254	0.18067	0.332981	0.477818
gene36681	100814368	LOC100814368	probable pectate lyase 4	58.7291	0.237804	0.332976	0.477818
gene55727	100793577	LOC100793577	uncharacterized LOC100793577	53.9422	0.249312	0.332974	0.477818
gene31524	100803806	LOC100803806	pumilio homolog 2	54.7881	-0.163334	0.333031	0.477872
gene56638	102667285	LOC102667285	uncharacterized LOC102667285	5.15842	-0.594281	0.333121	0.477982
gene52647	100816075	LOC100816075	transaldolase	135.151	0.225362	0.33325	0.478149
gene39912	778175	MYB81	MYB transcription factor MYB81	150.056	0.481087	0.333347	0.478269
gene14937	100806532	LOC100806532	putative pentatricopeptide repeat-containing protein At3g15130	3.02592	0.644554	0.333376	0.478291
gene12048	100790429	LOC100790429	lysophospholipid acyltransferase 1	70.1028	-0.157282	0.333404	0.47831
gene13747	100807922	LOC100807922	SUMO-activating enzyme subunit 1B-like	133.668	-0.173676	0.333415	0.47831
gene46556	100803197	LOC100803197	putative UPF0481 protein At3g02645	26.6869	0.401991	0.333454	0.478347
gene37396	100807221	LOC100807221	probable aspartic proteinase GIP2	15.5812	-0.846554	0.333496	0.478388
gene35179	100786158	LOC100786158	lanC-like protein GCR2	7.28858	0.522822	0.333539	0.478431
gene37276	100819698	LOC100819698	aspartic proteinase nepenthesin-1-like	0.92484	5.65408	0.333588	0.478483
gene17150	102670155	102670155	102670155	3.57282	-0.997626	0.333603	0.478486
gene13443	100786162	LOC100786162	cytochrome b561, DM13 and DOMON domain-containing protein At5g54830	1.59576	0.816116	0.333653	0.47852
gene37031	100820223	LOC100820223	methyl-CpG-binding domain-containing protein 9	65.1754	0.192841	0.333652	0.47852
gene22067	100526917	LOC100526917	uncharacterized LOC100526917	85.9294	-0.173909	0.333814	0.478718
gene27659	100813230	LOC100813230	dehydration-responsive element-binding protein 1B	2.78034	-0.905079	0.333818	0.478718
gene57017	102660542	LOC102660542	uncharacterized LOC102660542	30.5197	0.341284	0.333866	0.478769
gene38477	100792738	LOC100792738	serine/threonine-protein kinase D6PKL3	19.9697	0.348878	0.333996	0.478937
gene26472	100782172	NLP2	NAC domain-containing protein 100-like	0.641784	-1.59063	0.334033	0.47894
gene40062	106794211	106794211	106794211	0.461005	2.37376	0.334019	0.47894
gene42074	100815459	LOC100815459	root phototropism protein 3	77.8152	0.252813	0.334038	0.47894
gene29553	100784533	LOC100784533	uncharacterized LOC100784533	50.4274	-0.310751	0.334129	0.479052
gene49089	100812097	LOC100812097	abscisic acid receptor PYL2	0.979755	-1.27241	0.334146	0.479057
gene32544	100776356	LOC100776356	protein phosphatase 2C 37	40.1176	-0.423805	0.334179	0.479086
gene9386	106798376	LOC106798376	uncharacterized LOC106798376	45.0833	-0.333434	0.334267	0.479194
gene14710	100798015	LOC100798015	uncharacterized LOC100798015	0.921614	-1.46682	0.334309	0.479235
gene17707	100811528	LOC100811528	cinnamoyl-CoA reductase 1	9.15559	-0.396097	0.334419	0.479355
gene47268	100775934	LOC100775934	putative inactive cadmium/zinc-transporting ATPase HMA3	0.556219	2.27359	0.334415	0.479355
gene44649	100789954	LOC100789954	CRS2-associated factor 1, mitochondrial	16.6969	-0.265514	0.334433	0.479357
gene26947	100793676	LOC100793676	elongation factor-like GTPase 1	43.5556	-0.211244	0.334538	0.47947
gene53756	100793543	LOC100793543	uncharacterized LOC100793543	1.44105	1.11061	0.334529	0.47947
gene3991	100783275	LOC100783275	protein SRG1-like	12.5478	0.39078	0.334553	0.479472
gene23297	100789069	LOC100789069	pentatricopeptide repeat-containing protein At1g05670, mitochondrial	7.00001	0.42345	0.334616	0.479543
gene5132	100802344	LOC100802344	vacuolar cation/proton exchanger 3	11.2739	0.648589	0.334703	0.479649
gene31294	100790232	LOC100790232	B-box zinc finger protein 20	1.98465	0.953497	0.334758	0.479709
gene18031	100790981	LOC100790981	auxin response factor 18	25.9397	0.260123	0.334791	0.479738
gene17876	100796787	LOC100796787	subtilisin-like protease SBT1.4	452.367	-0.154235	0.334842	0.479792
gene27310	100788603	LOC100788603	signal recognition particle 9 kDa protein	3.37551	0.589537	0.334899	0.479856
gene50405	102663078	102663078	102663078	1.73526	-1.1379	0.334914	0.479859
gene17914	100796788	LOC100796788	phosphoinositide phosphatase SAC2	183.214	0.339418	0.334947	0.479886
gene11269	100778126	LOC100778126	uncharacterized LOC100778126	111.961	-0.121923	0.334964	0.479886
gene24238	100789291	LOC100789291	ferredoxin--NADP reductase, root isozyme, chloroplastic-like	21.2826	0.257922	0.334991	0.479886
gene25461	100817630	LOC100817630	SRC2-like protein	269.24	-0.24306	0.33501	0.479886
gene27546	100804998	LOC100804998	membrane magnesium transporter	20.5857	0.292713	0.335019	0.479886
gene32304	100806800	LOC100806800	probable 2-oxoglutarate-dependent dioxygenase ANS	20.437	0.279019	0.335026	0.479886
gene39049	100793969	LOC100793969	glutamate receptor 3.2	29.1796	-0.309401	0.334973	0.479886
gene17813	100783377	LOC100783377	pleiotropic drug resistance protein 1	0.769483	1.4125	0.335134	0.480004
gene47807	100500145	LOC100500145	ribosome biogenesis regulatory protein homolog	71.306	0.194643	0.335133	0.480004
gene14187	100803861	LOC100803861	uncharacterized LOC100803861	67.6389	-0.214072	0.335158	0.480019
gene20788	100781427	LOC100781427	LEAF RUST 10 DISEASE-RESISTANCE LOCUS RECEPTOR-LIKE PROTEIN KINASE-like 2.1	10.4203	-0.46	0.335241	0.480109
gene5786	100801812	LOC100801812	transcription factor IIIA	88.7909	-0.185077	0.335247	0.480109
gene24586	100783619	LOC100783619	protein CHLOROPLAST IMPORT APPARATUS 2	2.07934	-0.813408	0.335274	0.480129
gene50352	100788078	LOC100788078	glycine-rich protein 5	0.930898	5.6343	0.335288	0.48013
gene23844	100780535	LOC100780535	F-box/FBD/LRR-repeat protein At4g00160	23.8991	-0.265281	0.33534	0.480176
gene26983	100799685	LOC100799685	benzyl alcohol O-benzoyltransferase	6.71304	0.7104	0.33536	0.480176
gene314	100805151	LOC100805151	protein bfr2	14.4192	-0.514265	0.335355	0.480176
gene44196	100782862	LOC100782862	ribosomal L1 domain-containing protein 1	38.5406	-0.274202	0.335385	0.480176
gene7968	100797226	LOC100797226	ACT domain-containing protein ACR10	46.4278	0.226505	0.335373	0.480176
gene5644	100818525	LOC100818525	uncharacterized LOC100818525	46.4781	0.166965	0.335474	0.480285
gene20998	100781258	LOC100781258	L-type lectin-domain containing receptor kinase IX.1	0.87089	-1.04019	0.335508	0.480315
gene14608	100782449	LOC100782449	U-box domain-containing protein 4	15.1691	0.325846	0.335545	0.48033
gene44902	100788209	AFB3B	auxin signaling F-box 3 protein	484.077	0.174498	0.33554	0.48033
gene41851	100777329	LOC100777329	uncharacterized LOC100777329	10.8823	0.387672	0.335586	0.480369
gene13144	106798739	LOC106798739	uncharacterized LOC106798739	1.69861	1.25323	0.335632	0.480401
gene48480	100815521	LOC100815521	uncharacterized LOC100815521	0.470582	2.2349	0.335635	0.480401
gene37047	100776933	LOC100776933	glutamate receptor 2.7	8.99288	0.497142	0.335753	0.480543
gene7194	100779340	LOC100779340	nucleolin	220.633	-0.111395	0.33576	0.480543
gene37958	100788854	LOC100788854	probable sodium/metabolite cotransporter BASS1, chloroplastic	10.4268	0.415091	0.335859	0.480653
gene54496	100500467	LOC100500467	H/ACA ribonucleoprotein complex subunit 3-like protein	16.6891	0.330072	0.335866	0.480653
gene9204	100527591	LOC100527591	F-box family protein	51.1138	0.246972	0.335876	0.480653
gene11083	100810226	LOC100810226	probable magnesium transporter NIPA7	23.3879	-0.263298	0.335965	0.480743
gene22953	100820628	LOC100820628	probable calcium-binding protein CML21-like	117.657	0.155627	0.335956	0.480743
gene44604	100804965	LOC100804965	transcription factor MYC2	119.646	-0.742989	0.335991	0.480761
gene24440	100802161	LOC100802161	ubiquitin-like-specific protease ESD4	43.7349	0.206363	0.336131	0.480942
gene30943	100803436	LOC100803436	senescence-associated protein DIN1-like	1.97823	0.855542	0.336159	0.480947
gene34853	100785628	LOC100785628	mediator of RNA polymerase II transcription subunit 8	32.863	-0.207556	0.336161	0.480947
gene41135	100797129	LOC100797129	WRKY DNA-binding transcription factor 70	0.905079	-1.55878	0.336227	0.481023
gene10233	100818762	LOC100818762	two-component response regulator ARR9-like	0.493853	-1.76453	0.336454	0.481329
gene56794	100790240	LOC100790240	LEAF RUST 10 DISEASE-RESISTANCE LOCUS RECEPTOR-LIKE PROTEIN KINASE-like 1.1	2.15566	-0.787594	0.336531	0.481401
gene57186	102669818	LOC102669818	mediator of DNA damage checkpoint protein 1	8.49418	0.48555	0.336529	0.481401
gene37421	100814541	LOC100814541	guanylate kinase 3, chloroplastic	110.906	0.212899	0.336568	0.481416
gene48523	100814083	LOC100814083	DNA-directed RNA polymerase I subunit 2	109.633	-0.144671	0.336562	0.481416
gene44379	100788886	LOC100788886	E3 ubiquitin-protein ligase makorin	88.3383	0.18211	0.33666	0.481529
gene46710	100792092	LOC100792092	GTPase Der	7.53833	-0.483847	0.336692	0.481556
gene16553	100783357	LOC100783357	uncharacterized LOC100783357	1411.08	-0.166078	0.336753	0.481625
gene25530	102664718	LOC102664718	methyl-CpG-binding domain-containing protein 13-like	2.00824	0.789068	0.336769	0.481629
gene46296	100797708	LOC100797708	protein NLP7	147.973	-0.213187	0.33686	0.481741
gene31116	100811427	LOC100811427	glucan endo-1,3-beta-glucosidase	19.9824	-0.623811	0.336905	0.481786
gene27666	100815894	LOC100815894	IQ domain-containing protein IQM3	94.8172	-0.360077	0.337061	0.48199
gene422	100794723	LOC100794723	protein NRT1/ PTR FAMILY 4.6	12.128	-0.380842	0.337121	0.482055
gene50161	100785046	LOC100785046	SEC14 cytosolic factor	59.763	0.203627	0.337133	0.482055
gene53261	100306462	LOC100306462	uncharacterized LOC100306462	19.8052	0.289741	0.337199	0.482131
gene26201	100811229	LOC100811229	UDP-N-acetylglucosamine transferase subunit ALG14 homolog	12.1669	-0.358386	0.337317	0.482264
gene7563	100527546	LOC100527546	uncharacterized LOC100527546	17.11	0.309164	0.337319	0.482264
gene39710	100809018	LOC100809018	expansin-A6	18.0645	0.32826	0.33735	0.48229
gene50305	100775234	LOC100775234	upstream activation factor subunit UAF30	8.55275	0.379491	0.337398	0.48234
gene19930	100779982	LOC100779982	protein SMG7	279.533	-0.166408	0.337431	0.482368
gene15477	100798545	LOC100798545	uncharacterized LOC100798545	0.504435	1.80805	0.337469	0.482393
gene45653	106796344	106796344	106796344	71.755	0.425552	0.337475	0.482393
gene21192	100500492	LOC100500492	uncharacterized LOC100500492	52.0273	0.216521	0.337508	0.482395
gene29573	102664068	LOC102664068	proteoglycan 4	1.28132	1.42316	0.337542	0.482395
gene30630	100793383	LOC100793383	protein CROWDED NUCLEI 4	0.832052	2.4432	0.337518	0.482395
gene33543	100793759	LOC100793759	fasciclin-like arabinogalactan	2.34869	-1.26648	0.337497	0.482395
gene36953	100527722	LOC100527722	uncharacterized LOC100527722	57.2703	0.200682	0.337554	0.482395
gene37698	100780664	LOC100780664	stress response protein NST1	72.5649	-0.185848	0.337564	0.482395
gene51941	100818003	LOC100818003	uncharacterized LOC100818003	1.3464	1.22256	0.337568	0.482395
gene11843	100817544	LOC100817544	uncharacterized LOC100817544	20.7523	-0.330992	0.337772	0.482667
gene57980	100801166	LOC100801166	probable protein phosphatase 2C 11	1.61481	1.09774	0.337874	0.482794
gene1796	100816365	LOC100816365	beta-amylase 8	14.9624	0.290972	0.337926	0.482812
gene26321	100788216	LOC100788216	uncharacterized LOC100788216	8.72674	0.494665	0.337923	0.482812
gene33526	100788108	LOC100788108	probable E3 ubiquitin-protein ligase MARCHF10	42.7234	-0.251294	0.337926	0.482812
gene35018	100820371	LOC100820371	uncharacterized LOC100820371	2.50286	0.762315	0.337965	0.482849
gene14485	100804572	LOC100804572	DUF21 domain-containing protein At1g47330	45.5911	-0.226499	0.337983	0.482856
gene51830	100795624	LOC100795624	serine/threonine-protein kinase STN8, chloroplastic	17.9871	-0.353204	0.338065	0.482953
gene22641	100805319	LOC100805319	ran-binding protein M homolog	75.2449	-0.137163	0.338176	0.483093
gene45671	100781620	LOC100781620	conserved oligomeric Golgi complex subunit 8-like	70.3495	0.174158	0.338213	0.483128
gene11594	100778001	LOC100778001	nuclear pore complex protein GP210	180.141	0.0949706	0.338228	0.48313
gene54229	100786642	LOC100786642	kinesin-like protein KIN-14L	2.74828	-0.633814	0.338373	0.483318
gene2788	100778984	LOC100778984	PH, RCC1 and FYVE domains-containing protein 1	0.940149	1.25104	0.338454	0.483415
gene27273	100797409	LOC100797409	type I inositol polyphosphate 5-phosphatase 4	3.21355	1.07101	0.338524	0.483497
gene6447	100811628	LOC100811628	dirigent protein 22	16.1066	-0.687967	0.338558	0.483527
gene44848	100779122	LOC100779122	xyloglucan endotransglucosylase/hydrolase protein B-like	0.786036	2.25157	0.338594	0.483559
gene2712	100776817	LOC100776817	probable polyamine transporter At3g19553	31.3881	0.233863	0.338609	0.483561
gene33200	100810591	LOC100810591	CTL-like protein DDB_G0274487	53.0816	0.162636	0.338781	0.483782
gene57023	100796384	LOC100796384	protein FANTASTIC FOUR 3	12.6905	-0.533208	0.33879	0.483782
gene43216	100799101	LOC100799101	zinc finger CCCH domain-containing protein 48	0.806711	1.51525	0.33887	0.483877
gene8081	100798476	LOC100798476	heterogeneous nuclear ribonucleoprotein Q	95.3636	-0.159881	0.338954	0.483978
gene48182	100779143	LOC100779143	protein phosphatase 2C 29	27.5679	0.261	0.338998	0.484022
gene17588	100802120	LOC100802120	ubiquitin carboxyl-terminal hydrolase 6	92.7829	0.145836	0.339054	0.484064
gene29621	100815155	LOC100815155	pentatricopeptide repeat-containing protein At4g38010	2.97213	0.714729	0.33905	0.484064
gene17851	100803350	LOC100803350	uncharacterized ATP-dependent helicase C29A10.10c	270.817	0.196529	0.339103	0.484096
gene29614	100797582	LOC100797582	dehydration-responsive element-binding protein 1E	5.38779	0.848074	0.339092	0.484096
gene31334	100305467	LOC100305467	putative glycine-rich RNA binding protein	297.461	0.222231	0.339223	0.484249
gene13295	100803297	LOC100803297	IQ domain-containing protein IQM2	1.79735	0.974723	0.339267	0.484292
gene21294	102670034	LOC102670034	(S)-2-hydroxy-acid oxidase GLO1	0.529391	1.84968	0.339281	0.484292
gene5037	100815148	LOC100815148	uncharacterized LOC100815148	1.06014	-1.2206	0.339293	0.484292
gene14863	100806690	LOC100806690	coiled-coil domain-containing protein 93	43.3343	-0.174747	0.339347	0.48435
gene43930	102669571	LOC102669571	putative disease resistance RPP13-like protein 1	1.62699	0.941966	0.339378	0.484375
gene11261	100776545	LOC100776545	stomatin-like protein 2-like	53.7605	0.155612	0.339464	0.484404
gene15226	100780144	LOC100780144	serine/threonine-protein kinase MPS1	45.2485	0.181388	0.339445	0.484404
gene25761	100793664	LOC100793664	toll/interleukin-1 receptor-like protein	3.93042	-0.6389	0.339425	0.484404
gene39425	102664671	LOC102664671	protein TRIGALACTOSYLDIACYLGLYCEROL 2, chloroplastic	7.40441	0.464987	0.339452	0.484404
gene45343	732544	HSF-33	heat stress transcription factor 33	23.5568	-0.295799	0.339414	0.484404
gene56872	100805435	LOC100805435	protein unc-50 homolog	22.8413	0.264797	0.339535	0.484486
gene8005	100783644	LOC100783644	wall-associated receptor kinase-like 20	7.15891	0.473571	0.339584	0.484537
gene23488	100780349	LOC100780349	uncharacterized LOC100780349	17.8301	0.305172	0.339604	0.484547
gene20897	100801073	LOC100801073	potassium transporter 25	0.460859	3.45409	0.339671	0.484623
gene13268	100777799	LOC100777799	TBC1 domain family member 13	21.0605	0.28757	0.339765	0.484739
gene18939	100801213	LOC100801213	phosphatidylinositol:ceramide inositolphosphotransferase 1	44.611	-0.304514	0.339788	0.484752
gene36244	100819507	LOC100819507	tetraspanin family protein	224.797	-0.173317	0.339808	0.484763
gene17818	100789757	LOC100789757	cyclin-A2-4	2.10565	0.70956	0.339834	0.484781
gene830	100797722	LOC100797722	uncharacterized LOC100797722	0.622121	1.32008	0.339891	0.484842
gene54358	100527793	LOC100527793	coiled-coil domain-containing protein 115	47.3679	0.195873	0.339967	0.484933
gene35382	100780474	LOC100780474	beta-carotene isomerase D27, chloroplastic	145.303	-0.165294	0.340019	0.484987
gene35414	100787960	LOC100787960	protein QUIRKY	12.4852	0.539058	0.340203	0.485231
gene4099	100804641	LOC100804641	uncharacterized LOC100804641	0.737125	1.34475	0.340222	0.48524
gene38301	100306357	LOC100306357	40S ribosomal protein S28	68.3295	-0.186931	0.340239	0.485244
gene49827	100776683	LOC100776683	NADH dehydrogenase [ubiquinone] iron-sulfur protein 1, mitochondrial	251.081	0.0947542	0.340258	0.485252
gene37132	100786183	LOC100786183	E3 ubiquitin-protein ligase AIRP2	18.5536	0.344745	0.340288	0.485276
gene55416	100306380	LOC100306380	uncharacterized LOC100306380	49.5854	0.266916	0.340304	0.48528
gene37771	100777291	LOC100777291	secretory carrier-associated membrane protein-like	21.9266	-0.327904	0.340374	0.485361
gene39017	100802970	CYP701A16	ent-kaurene oxidase	13.1182	0.330838	0.340414	0.485399
gene13173	100779928	LOC100779928	uncharacterized LOC100779928	8.67531	-0.554516	0.34059	0.485631
gene55658	100795687	LOC100795687	UPF0047 protein C4A8.02c-like	3.09359	0.633023	0.340608	0.485638
gene35630	100813645	LOC100813645	rust resistance kinase Lr10	57.2554	-0.423153	0.340651	0.48568
gene7051	100813936	LOC100813936	uncharacterized LOC100813936	54.9978	0.203101	0.34077	0.485831
gene10072	100809690	LOC100809690	alpha-glucosidase 2	280.59	0.117116	0.340795	0.485849
gene27993	100818021	LOC100818021	pentatricopeptide repeat-containing protein At3g49740	37.7661	-0.198012	0.340882	0.485953
gene16565	100786709	LOC100786709	ethylene-responsive transcription factor 4	29.2022	0.353918	0.340934	0.485963
gene17870	102662761	LOC102662761	uncharacterized LOC102662761	2.74422	0.719197	0.340992	0.485963
gene19431	100811866	LOC100811866	uncharacterized LOC100811866	28.7986	-0.255086	0.340928	0.485963
gene28945	100800402	LOC100800402	F-box protein PP2-like	239.862	-0.396281	0.340919	0.485963
gene30278	100807700	LOC100807700	pentatricopeptide repeat-containing protein At1g06710, mitochondrial	31.5873	0.236065	0.340986	0.485963
gene39202	100783376	LOC100783376	zinc finger CCCH domain-containing protein 29	1387.93	-0.41542	0.341002	0.485963
gene41715	778032	MYB52	MYB transcription factor MYB52	27.8228	0.516537	0.340972	0.485963
gene44001	100791889	LOC100791889	flowering time control protein FY	48.5034	-0.193599	0.340958	0.485963
gene52877	106797501	106797501	106797501	0.48493	2.5674	0.341008	0.485963
gene5184	100816208	LOC100816208	uncharacterized LOC100816208	40.193	0.2976	0.341056	0.486011
gene33665	102668652	LOC102668652	RING-H2 finger protein ATL39-like	1.90154	-0.997844	0.341165	0.486148
gene14786	100306305	LOC100306305	60S ribosomal protein L39	123.269	0.184041	0.34118	0.486151
gene15336	100802283	LOC100802283	transcription factor LAF1	0.956583	1.5901	0.341284	0.486257
gene2276	100306105	LOC100306105	uncharacterized LOC100306105	60.5203	0.148451	0.341294	0.486257
gene7958	100817298	LOC100817298	glucomannan 4-beta-mannosyltransferase 1	0.503452	1.99957	0.341291	0.486257
gene23646	100787116	LOC100787116	altered inheritance of mitochondria protein 32-like	0.854139	1.62728	0.341386	0.486356
gene31750	100778651	LOC100778651	uncharacterized LOC100778651	19.6985	0.289668	0.341401	0.486356
gene32083	102664898	102664898	102664898	0.814605	-1.18013	0.341404	0.486356
gene10784	778057	MYB143	MYB transcription factor MYB143	100.909	0.200503	0.341485	0.486395
gene23972	100813518	LOC100813518	60S ribosomal protein L2, mitochondrial	21.8036	-0.246558	0.341448	0.486395
gene31645	100778124	LOC100778124	glycosyltransferase-like KOBITO 1	87.9875	-0.147995	0.341498	0.486395
gene36913	100806331	LOC100806331	uncharacterized LOC100806331	7.54482	-0.514361	0.341471	0.486395
gene57941	100791657	LOC100791657	60S ribosomal protein L18	199.882	0.150272	0.341486	0.486395
gene42112	100776603	LOC100776603	transcription factor GTE7	348.695	-0.202027	0.341586	0.486502
gene47106	100306203	LOC100306203	RING/U-box superfamily protein	12.466	0.357327	0.34166	0.486588
gene35	100527431	LOC100527431	phospholipase A2	16.9882	0.469207	0.341739	0.486682
gene41614	100306710	LOC100306710	putative peptide deformylase	4.708	0.616357	0.341795	0.486742
gene1673	100775908	LOC100775908	pentatricopeptide repeat-containing protein At2g45350, chloroplastic-like	5.44764	-0.578709	0.341827	0.486769
gene34964	100811659	LOC100811659	putative cyclin-D6-1	1.14943	1.15573	0.341897	0.48685
gene14586	100801734	LOC100801734	F-box protein GID2	54.4707	-0.306283	0.34194	0.486854
gene43469	100788366	LOC100788366	CBL-interacting serine/threonine-protein kinase 23	0.475858	1.85193	0.341934	0.486854
gene56988	100305424	CRK83	cysteine-rich receptor-like protein kinase 25	3.49794	-0.744637	0.341919	0.486854
gene43225	100802829	LOC100802829	zinc finger CCCH domain-containing protein 48	0.535431	1.66014	0.342008	0.486932
gene11456	100798331	LOC100798331	replication factor C subunit 2	13.272	0.380123	0.342109	0.487058
gene19049	100786388	LOC100786388	uncharacterized LOC100786388	19.0205	-0.265086	0.342299	0.487308
gene49283	100791920	LOC100791920	probable methyltransferase PMT28	68.6541	0.182225	0.342324	0.487325
gene12798	106798730	LOC106798730	uncharacterized LOC106798730	0.859376	1.42515	0.342355	0.48735
gene48556	102660064	LOC102660064	uncharacterized LOC102660064	1.4287	-1.42504	0.342408	0.487406
gene18368	100799970	LOC100799970	heavy metal-associated isoprenylated plant protein 25	2.35028	0.86424	0.342425	0.487411
gene7644	102666295	LOC102666295	uncharacterized LOC102666295	9.21999	-0.491568	0.342576	0.487609
gene23377	100798056	LOC100798056	reactive oxygen species modulator 1	27.4964	0.245962	0.342626	0.48766
gene12379	100778685	LOC100778685	stromal processing peptidase, chloroplastic-like	14.5875	-0.307693	0.342662	0.487692
gene46154	100499782	LOC100499782	uncharacterized LOC100499782	43.5587	-0.187071	0.342677	0.487695
gene13554	100809343	LOC100809343	ribosomal protein L6 family protein	167.614	0.16849	0.342777	0.487799
gene26353	100795602	LOC100795602	mitochondrial import inner membrane translocase subunit TIM22-4	38.1122	0.222542	0.342764	0.487799
gene11066	100803449	LOC100803449	tetratricopeptide repeat protein 27	80.9739	-0.160928	0.342843	0.487874
gene23708	100777871	LOC100777871	BTB/POZ domain-containing protein At1g55760	18.94	-0.401846	0.342901	0.4879
gene32881	100777227	LOC100777227	splicing factor 1	111.509	0.116664	0.342889	0.4879
gene56861	100800277	LOC100800277	cyclase-like protein 2	144.043	-0.105715	0.34289	0.4879
gene2510	100808011	LOC100808011	uncharacterized LOC100808011	28.5759	0.231488	0.342996	0.488016
gene56594	100815214	LOC100815214	protein ALP1-like	11.5589	0.499987	0.34302	0.488031
gene2675	100813532	LOC100813532	2-hydroxyisoflavanone dehydratase-like protein	12.6814	-0.378388	0.343038	0.488038
gene26689	100805894	LOC100805894	ATP-dependent helicase BRM	326.574	-0.0924119	0.343168	0.488204
gene33974	100808090	LOC100808090	mycothiol acetyltransferase	5.26392	0.541081	0.343208	0.488241
gene52103	100794929	LOC100794929	protein TIC 20-II, chloroplastic	107.022	0.244147	0.343306	0.488362
gene38145	100306396	LOC100306396	calcium-binding protein PBP1-like protein	202.979	0.508781	0.343335	0.488384
gene15534	100819876	LOC100819876	methylesterase 17	3.46693	0.637766	0.343357	0.488397
gene27151	106794947	LOC106794947	uncharacterized LOC106794947	0.521115	1.56222	0.343468	0.488536
gene14190	100777624	LOC100777624	protein LAZ1	73.0644	-0.178265	0.343524	0.488596
gene57986	732546	CHI2-A	chalcone--flavonone isomerase 2-A	13.8832	0.714471	0.343543	0.488603
gene54391	100779356	LOC100779356	protein trichome birefringence-like 10	176.079	-0.183259	0.343566	0.488618
gene51708	100305444	LOC100305444	disease resistance protein	20.4141	0.356145	0.343607	0.48865
gene9679	100789170	LOC100789170	uncharacterized LOC100789170	0.975467	1.78378	0.343615	0.48865
gene32590	100788982	LOC100788982	transcription factor DIVARICATA	20.1581	-0.349885	0.343666	0.488677
gene39829	106795766	LOC106795766	uncharacterized LOC106795766	0.466792	-1.52686	0.343674	0.488677
gene7791	100785781	LOC100785781	acid phosphatase 1	3.35194	0.868675	0.343671	0.488677
gene50794	100813933	LOC100813933	pyruvate dehydrogenase E1 component subunit alpha, mitochondrial	81.8186	0.147413	0.343707	0.488686
gene54329	100886296	MIR4416A	microRNA MIR4416a	1.42654	-1.13249	0.343699	0.488686
gene9508	100782778	LOC100782778	ubiquitin carboxyl-terminal hydrolase 26	62.5902	0.188362	0.343783	0.488775
gene13546	100805080	LOC100805080	protein HEAT INTOLERANT 4	24.3798	0.290976	0.344015	0.489084
gene30212	100781867	LOC100781867	bcl-2-associated transcription factor 1	15.6051	-0.324002	0.344188	0.489293
gene54925	100791096	LOC100791096	dephospho-CoA kinase	22.7842	0.240217	0.344175	0.489293
gene22656	100779451	LOC100779451	chloroplast envelope quinone oxidoreductase homolog	0.661193	-1.67281	0.344248	0.48936
gene25251	100790340	LOC100790340	carbonyl reductase [NADPH] 1	13.3832	0.31921	0.344262	0.48936
gene17125	100804395	LOC100804395	O-acyltransferase WSD1	66.9047	0.390192	0.34428	0.489367
gene37004	100789736	LOC100789736	beta-glucuronosyltransferase GlcAT14B	17.7916	0.242534	0.3443	0.489376
gene3148	106795398	LOC106795398	uncharacterized LOC106795398	31.7216	0.24303	0.344377	0.489462
gene57806	100801352	LOC100801352	cell division cycle 5-like protein	160.379	-0.123601	0.344387	0.489462
gene13979	100780463	GLYI-4	putative lactoylglutathione lyase	191.874	0.149606	0.344456	0.489521
gene56822	100787048	LOC100787048	CDP-diacylglycerol--serine O-phosphatidyltransferase 1	98.7693	0.255835	0.344445	0.489521
gene14245	100805634	LOC100805634	auxin-responsive protein SAUR50	0.570268	2.5444	0.344588	0.48969
gene49582	100815357	LOC100815357	probable trehalose-phosphate phosphatase J	1.8697	1.08978	0.34463	0.489731
gene9697	100799915	LOC100799915	transport inhibitor response 1-like protein	67.7846	0.196902	0.344649	0.489738
gene54724	106797211	LOC106797211	pentatricopeptide repeat-containing protein At5g03800	6.04633	-0.466197	0.34475	0.489864
gene53810	100775256	LOC100775256	uncharacterized LOC100775256	18.6598	-0.271873	0.344808	0.489927
gene52781	100500114	LOC100500114	VMA21-like domain containg protein	21.4635	0.255506	0.344868	0.489994
gene43915	100817586	LOC100817586	filament-like plant protein 3	8.01166	0.497108	0.344945	0.490084
gene32887	100776156	LOC100776156	ubiquitin carboxyl-terminal hydrolase 2	23.6718	0.255816	0.345003	0.490147
gene42877	100796799	LOC100796799	TPD1 protein homolog 1	12.4442	0.398095	0.345075	0.49023
gene1865	100787490	LOC100787490	amino acid transporter AVT3A-like	32.7543	-0.389209	0.345124	0.490281
gene225	100777168	LOC100777168	AP2-like ethylene-responsive transcription factor AIL6	0.704698	1.471	0.345214	0.49037
gene52848	100810378	LOC100810378	inactive LRR receptor-like serine/threonine-protein kinase BIR2	151.236	-0.139388	0.345205	0.49037
gene25077	100794557	LOC100794557	wound-induced proteinase inhibitor 1	1.44277	0.777383	0.345257	0.490412
gene17859	100802107	LOC100802107	WAS/WASL-interacting protein family member 3	16.1865	-0.337309	0.345307	0.490464
gene36749	100527930	LOC100527930	uncharacterized LOC100527930	40.9215	0.187912	0.345428	0.490618
gene45172	100820277	LOC100820277	receptor-like protein kinase 5	6.57452	-0.6774	0.345567	0.490796
gene57200	100795507	LOC100795507	60S ribosomal protein L36-3	166.255	0.178731	0.345626	0.49086
gene43987	100306096	LOC100306096	putative prefoldin subunit	22.5361	0.24569	0.345758	0.491029
gene552	100809941	LOC100809941	putative exosome complex component rrp40-like	16.8767	0.29116	0.345771	0.491029
gene24172	100778606	100778606	100778606	2.51546	0.694995	0.34591	0.491207
gene23955	100810476	LOC100810476	glycine--tRNA ligase, mitochondrial 1	729.616	-0.094757	0.345969	0.491271
gene33625	100795154	LOC100795154	DNA damage-binding protein 1-like	35.7844	-0.201499	0.346048	0.491364
gene15474	100776054	LOC100776054	probable LRR receptor-like serine/threonine-protein kinase At3g47570	1.85132	-1.14652	0.346155	0.491498
gene19686	100791501	LOC100791501	uncharacterized LOC100791501	1.50665	1.37798	0.346254	0.491618
gene8479	100775248	LOC100775248	uncharacterized LOC100775248	9.29964	0.429013	0.34631	0.491679
gene50595	100780765	LOC100780765	membrin-11	17.9835	-0.267764	0.346445	0.491852
gene33277	100788658	LOC100788658	bifunctional dihydrofolate reductase-thymidylate synthase	9.45621	0.45319	0.34652	0.491926
gene39549	100788172	LOC100788172	indole-3-glycerol phosphate synthase, chloroplastic	157.173	0.128147	0.346524	0.491926
gene34781	100795506	HDT4	histone deacetylase HDT1-like	151.503	-0.186594	0.346561	0.491959
gene9353	100786481	LOC100786481	F-box only protein 13	10.6682	-0.55257	0.346649	0.492065
gene20744	100815645	LOC100815645	VIN3-like protein 1	94.7569	0.187745	0.346702	0.492101
gene8200	102667761	LOC102667761	uncharacterized LOC102667761	2.66222	0.810563	0.346688	0.492101
gene2861	100526898	LOC100526898	cytochrome c oxidase subunit 5C-2	114.298	-0.154823	0.346732	0.492125
gene41529	100802659	LOC100802659	calcium-transporting ATPase 9, plasma membrane-type	0.651998	1.51931	0.346834	0.492251
gene31441	100817864	LOC100817864	50S ribosomal protein L27	41.0066	-0.220992	0.347006	0.492475
gene9180	100792511	LOC100792511	transferase family protein	32.4202	0.555433	0.347036	0.4925
gene36888	100306133	LOC100306133	uncharacterized LOC100306133	35.0608	0.265533	0.347058	0.492512
gene7229	100791259	LOC100791259	RGG repeats nuclear RNA binding protein A	507.415	-0.143149	0.347108	0.492563
gene45107	100814231	LOC100814231	protein ANTHESIS POMOTING FACTOR 1	5.27165	0.758779	0.347132	0.492578
gene10960	100527714	LOC100527714	EKC/KEOPS complex subunit tprkb-like protein	41.5995	0.202163	0.347158	0.492595
gene41216	100792556	LOC100792556	dermal papilla-derived protein 6 homolog	64.18	-0.149668	0.347184	0.492595
gene4331	100527260	LOC100527260	uncharacterized LOC100527260	3.49624	0.748929	0.347181	0.492595
gene18924	100527120	LOC100527120	uncharacterized LOC100527120	3.75723	0.8057	0.347226	0.492635
gene31212	100797061	LOC100797061	uncharacterized LOC100797061	51.8921	0.187739	0.347381	0.492836
gene15688	100778163	LOC100778163	uncharacterized LOC100778163	198.193	-0.141731	0.3475	0.492986
gene17969	100306403	LOC100306403	uncharacterized LOC100306403	665.355	-0.228067	0.347541	0.493025
gene1021	102664577	LOC102664577	uncharacterized LOC102664577	5.75033	-0.749226	0.34756	0.493033
gene30507	100808419	LOC100808419	chaperone protein dnaJ 13-like	30.4701	-0.206781	0.347582	0.493044
gene4265	100807662	LOC100807662	RNA-binding protein BRN1	9.31678	0.315346	0.347621	0.493081
gene26724	100789101	LOC100789101	pentatricopeptide repeat-containing protein At2g22410, mitochondrial-like	12.3467	0.355171	0.347653	0.493107
gene25929	100792078	100792078	100792078	4.82323	0.655818	0.347701	0.493157
gene45937	100801614	LOC100801614	signal recognition particle 19 kDa protein-like	34.1115	0.21646	0.347742	0.493196
gene47330	100787158	LOC100787158	probable receptor-like serine/threonine-protein kinase At5g57670	6.43296	-0.709885	0.34779	0.493244
gene19030	100782478	LOC100782478	PHD finger protein ALFIN-LIKE 2	97.7569	0.157643	0.347907	0.493377
gene2951	547714	LOC547714	uncharacterized LOC547714	24.9918	-0.350771	0.347928	0.493377
gene4543	100815333	LOC100815333	neurochondrin	50.5391	-0.170789	0.347949	0.493377
gene47300	100778605	LOC100778605	uncharacterized LOC100778605	6.06955	-0.444401	0.347951	0.493377
gene56030	100793414	LOC100793414	ABC transporter G family member 3-like	10.5472	-0.371509	0.347964	0.493377
gene5817	100812481	LOC100812481	zinc finger CCCH domain-containing protein 29	1226.27	-0.437394	0.347955	0.493377
gene50267	100808382	100808382	100808382	0.618066	1.51873	0.347988	0.493392
gene21942	100796987	NF-YC06	nuclear factor Y transcription factor family protein	36.3336	-0.274668	0.348016	0.493412
gene52265	100788247	LOC100788247	cyclic dof factor 2	1.98161	0.725289	0.348037	0.493422
gene13222	100807381	LOC100807381	sm-like protein LSM7	41.2601	-0.172706	0.348056	0.49343
gene43211	100306291	LOC100306291	uncharacterized LOC100306291	1392.37	-0.329244	0.348134	0.493521
gene16823	100778550	LOC100778550	TMV resistance protein N	125.595	0.375957	0.348162	0.493542
gene55505	100789712	LOC100789712	protein gar2	58.3908	0.153451	0.348212	0.493594
gene37438	100818254	LOC100818254	uncharacterized LOC100818254	2.40202	0.666357	0.348249	0.493628
gene2122	100792590	LOC100792590	probable disease resistance protein At5g66900	45.3661	-0.249546	0.348277	0.493646
gene54411	100784720	LOC100784720	N-terminal acetyltransferase B complex catalytic subunit NAA20-like	9.16657	-0.391793	0.348289	0.493646
gene17889	100809748	LOC100809748	protein PLANT CADMIUM RESISTANCE 2-like	9.3376	0.561976	0.348322	0.493673
gene5950	100810332	LOC100810332	NPC intracellular cholesterol transporter 1	164.434	0.113033	0.348336	0.493674
gene28245	100785768	LOC100785768	calcium-transporting ATPase 4, plasma membrane-type	265.804	-0.177642	0.348371	0.493704
gene38705	100800843	LOC100800843	ADP,ATP carrier protein 1, mitochondrial	100.04	-0.363847	0.348408	0.493737
gene56209	100786670	LOC100786670	membrane-associated progesterone-binding protein 4	41.9892	0.189287	0.348422	0.493739
gene38782	100778165	LOC100778165	casein kinase 1-like protein 2	529.978	-0.172907	0.34848	0.493802
gene28026	100792846	LOC100792846	uncharacterized LOC100792846	0.64438	2.04262	0.348537	0.493862
gene8937	102661518	LOC102661518	uncharacterized LOC102661518	1.38365	1.29426	0.348564	0.493882
gene47336	100808885	LOC100808885	tRNA (adenine(37)-N6)-methyltransferase	40.7344	-0.166522	0.348643	0.493974
gene41623	100795204	LOC100795204	uncharacterized LOC100795204	4.81037	-0.618154	0.348703	0.494041
gene34829	100778127	LOC100778127	uncharacterized LOC100778127	11.3891	0.381187	0.348779	0.494129
gene45993	100818671	LOC100818671	dynein light chain LC6, flagellar outer arm	0.669687	1.8612	0.34881	0.494154
gene9397	100793913	LOC100793913	two-component response regulator ARR12	59.2737	-0.156966	0.348881	0.494236
gene24673	100792794	LOC100792794	uncharacterized LOC100792794	224.943	-0.380697	0.348926	0.494242
gene3016	100805716	LOC100805716	metalloendoproteinase 5-MMP	5.60759	-0.629987	0.348919	0.494242
gene8192	100810550	LOC100810550	sister-chromatid cohesion protein 3	219.845	-0.0883206	0.348904	0.494242
gene48029	547964	VPE	vacuolar-processing enzyme	6.07911	0.659958	0.349069	0.494426
gene52738	100816455	LOC100816455	DEAD-box ATP-dependent RNA helicase 46	233.832	-0.111249	0.349089	0.494435
gene45071	100791737	LOC100791737	cytochrome P450 724B1	0.775097	1.82151	0.349106	0.49444
gene13583	100818613	LOC100818613	RNA-binding protein 39	107.285	-0.144345	0.349252	0.494562
gene21843	100305670	LOC100305670	uncharacterized LOC100305670	242.667	-0.198176	0.349218	0.494562
gene22510	106799759	LOC106799759	uncharacterized LOC106799759	2.05323	0.938948	0.349259	0.494562
gene50412	100795628	LOC100795628	fatty acid desaturase 4, chloroplastic	6.71614	0.649173	0.349254	0.494562
gene57502	100305890	LOC100305890	malate dehydrogenase [NADP], chloroplastic	220.349	-0.161629	0.34926	0.494562
gene22194	100805874	LOC100805874	IQ domain-containing protein IQM1	4.82775	-0.738943	0.349332	0.494625
gene38364	100527137	LOC100527137	cyclin-U1-1-like	12.0329	-0.485168	0.349318	0.494625
gene27910	100800397	LOC100800397	sucrose-phosphatase 1	151.359	0.14159	0.349418	0.494728
gene29157	100817476	LOC100817476	non-lysosomal glucosylceramidase	85.6416	0.173583	0.349432	0.494728
gene18004	102667444	LOC102667444	uncharacterized LOC102667444	0.607087	-1.52456	0.349487	0.494768
gene48409	100799649	LOC100799649	uncharacterized LOC100799649	3.44619	0.679985	0.349478	0.494768
gene11339	100527868	LOC100527868	uncharacterized LOC100527868	67.3761	0.217702	0.349503	0.494772
gene42789	100794158	LOC100794158	protein KRI1 homolog	84.7767	-0.143983	0.349557	0.49483
gene43171	100807627	LOC100807627	DNA repair protein recA homolog 3, mitochondrial	10.7695	0.364281	0.349646	0.494936
gene38584	100814374	LOC100814374	protein disulfide-isomerase 5-1-like	25.1998	0.236484	0.349691	0.494961
gene47942	100816209	LOC100816209	uridine kinase-like protein 1, chloroplastic	11.1736	0.511301	0.34969	0.494961
gene26098	100785730	LOC100785730	AT-rich interactive domain-containing protein 5	45.5049	-0.195679	0.349714	0.494975
gene51709	100800574	LOC100800574	receptor-like protein 35	11.985	0.482934	0.34976	0.495021
gene18694	100819895	LOC100819895	vacuolar sorting protein 3	60.2843	-0.151817	0.349826	0.495095
gene51083	100803062	LOC100803062	uncharacterized protein At5g65660	5.30976	0.633856	0.349867	0.495134
gene14003	100783701	LOC100783701	indole-3-pyruvate monooxygenase YUCCA2	2.50327	0.93325	0.349952	0.495216
gene57163	100785638	LOC100785638	E3 ubiquitin-protein ligase XBAT33	101.427	-0.159839	0.349944	0.495216
gene36939	100815769	LOC100815769	N-alpha-acetyltransferase 35, NatC auxiliary subunit	32.7376	-0.227026	0.349981	0.495238
gene11606	100775314	LOC100775314	polynucleotide 5'-hydroxyl-kinase NOL9	4.50185	-0.54953	0.350017	0.495269
gene2354	100809770	LOC100809770	palmitoyl-protein thioesterase 1	103.364	-0.15123	0.350067	0.495321
gene33473	100809160	100809160	100809160	3.12383	-0.864875	0.350089	0.495333
gene22130	100803367	LOC100803367	probable plastid-lipid-associated protein 4, chloroplastic	27.7594	-0.343656	0.350137	0.495382
gene57808	100814689	LOC100814689	uncharacterized LOC100814689	194.267	0.23319	0.35016	0.495395
gene37293	102664664	LOC102664664	pentatricopeptide repeat-containing protein At5g38730	9.36686	0.461702	0.350192	0.49542
gene52930	100785620	LOC100785620	NAC domain-containing protein 92	0.636309	1.69578	0.350205	0.49542
gene46452	100786763	LOC100786763	F-box protein At4g00755	70.2926	-0.197201	0.350223	0.495426
gene42643	100815465	LOC100815465	acyl-CoA--sterol O-acyltransferase 1-like	4.0153	0.647494	0.350336	0.495567
gene19490	100784084	LOC100784084	transcription factor bHLH112	6.01424	0.434946	0.350482	0.495754
gene36351	106795460	106795460	106795460	0.605096	1.88434	0.350606	0.495911
gene43767	100801600	LOC100801600	uncharacterized LOC100801600	33.2035	0.246463	0.350635	0.495933
gene10449	100810235	LOC100810235	protein argonaute PNH1	11.5258	0.423437	0.350718	0.496032
gene26086	100783599	100783599	100783599	15.144	0.27546	0.350756	0.496065
gene18315	100819188	LOC100819188	subtilisin-like protease SBT6.1	50.4937	-0.180252	0.350865	0.496168
gene31044	100788974	LOC100788974	mitochondrial phosphate carrier protein 1, mitochondrial	9.61755	0.460122	0.350869	0.496168
gene33563	100786163	RTRP2	probable E3 ubiquitin-protein ligase rbrA-like protein	0.903039	-1.42005	0.350851	0.496168
gene39131	100794847	LOC100794847	phytochromobilin:ferredoxin oxidoreductase, chloroplastic-like	25.4818	-0.315472	0.350901	0.496195
gene40917	100775882	TGA21	bZIP transcription factor	20.2033	0.373693	0.350945	0.496237
gene44200	100784462	LOC100784462	uncharacterized LOC100784462	20.3125	-0.372754	0.351007	0.496306
gene16214	100779428	LOC100779428	flavonol 3-O-glucosyltransferase UGT89B1	6.50335	0.443502	0.351061	0.496363
gene11099	100811971	LOC100811971	uncharacterized LOC100811971	6.23729	0.430319	0.351093	0.496389
gene30808	100778289	LOC100778289	geranylgeranyl pyrophosphate synthase, chloroplastic	92.3401	-0.31405	0.351231	0.496565
gene35588	100806446	LOC100806446	probable apyrase 6	22.5916	0.295524	0.351258	0.496584
gene22468	100807447	LOC100807447	uncharacterized LOC100807447	3.57668	0.742487	0.35142	0.496775
gene41768	100781786	LOC100781786	uncharacterized protein F23B12.7	36.0318	-0.220467	0.351415	0.496775
gene24297	100783060	LOC100783060	UDP-arabinose 4-epimerase 1	180.668	-0.267063	0.351588	0.496968
gene36598	100790952	LOC100790952	succinate--CoA ligase [ADP-forming] subunit beta, mitochondrial	171.456	0.117244	0.351601	0.496968
gene3689	100795820	LOC100795820	uncharacterized LOC100795820	2.6375	-1.47255	0.351595	0.496968
gene44388	100790649	LOC100790649	telomerase reverse transcriptase	37.6615	-0.26265	0.351611	0.496968
gene40717	100788702	LOC100788702	protein disulfide-isomerase	2.0294	0.994215	0.351703	0.497078
gene57305	100037484	LOC100037484	hypoxanthine-guanine phosphoribosyltransferase-like	21.4731	-0.25965	0.351728	0.497094
gene11675	100814349	LOC100814349	serine/threonine protein phosphatase 2A 57 kDa regulatory subunit B'	16.3508	0.300023	0.351841	0.497235
gene34661	102662303	102662303	102662303	0.484307	2.4178	0.351917	0.497306
gene54618	100784549	LOC100784549	probable DNA helicase MCM8	0.686624	1.51211	0.351918	0.497306
gene21849	100820089	LOC100820089	uncharacterized LOC100820089	49.0661	-0.264289	0.351952	0.49732
gene22000	100806376	LOC100806376	protein NARROW LEAF 1	57.8769	-0.162789	0.351956	0.49732
gene48459	100805367	LOC100805367	probable disease resistance protein At5g66900	0.557505	2.14661	0.351985	0.497342
gene54304	100499840	LOC100499840	uncharacterized LOC100499840	92.8186	-0.132527	0.352031	0.497389
gene16947	100795543	LOC100795543	probable serine/threonine-protein kinase abkC	21.5094	0.303325	0.35214	0.497523
gene45683	100791383	LOC100791383	NEP1-interacting protein 2	0.638442	-1.84908	0.352155	0.497525
gene27822	100791242	LOC100791242	uncharacterized LOC100791242	29.4204	0.339415	0.352219	0.49757
gene35865	106795448	LOC106795448	receptor-like protein kinase FERONIA	8.76576	0.59107	0.352213	0.49757
gene9328	100803643	LOC100803643	F-box/LRR-repeat protein 15	86.0102	0.179788	0.352228	0.49757
gene28175	102665730	LOC102665730	uncharacterized LOC102665730	0.918593	-1.09054	0.352249	0.497571
gene37349	100799060	LOC100799060	zinc finger protein WIP2	0.503657	2.93516	0.35226	0.497571
gene39222	100784272	LOC100784272	65-kDa microtubule-associated protein 1-like	13.5038	0.331897	0.352269	0.497571
gene13965	100792180	LOC100792180	senescence/dehydration-associated protein At4g35985, chloroplastic	0.678264	-1.529	0.352299	0.497594
gene52082	102664309	LOC102664309	putative pentatricopeptide repeat-containing protein At3g23330	11.0668	0.351937	0.352332	0.497621
gene52023	102666938	LOC102666938	delta-like protein B	0.728369	1.69192	0.35236	0.497639
gene57682	100784923	LOC100784923	uncharacterized LOC100784923	0.605489	1.58233	0.352372	0.497639
gene37033	102667575	LOC102667575	E3 ubiquitin-protein ligase ATL23	1.59611	1.16596	0.352443	0.497721
gene10589	100780434	LOC100780434	COBRA-like protein 4	3.94172	-1.04766	0.352458	0.497723
gene32802	100500659	LOC100500659	uncharacterized LOC100500659	36.0435	0.206191	0.352545	0.497826
gene34503	100796730	LOC100796730	polynucleotide 3'-phosphatase ZDP	106.846	-0.129927	0.352643	0.497945
gene38791	100818621	100818621	100818621	9.03793	0.40758	0.35269	0.497993
gene41165	100806706	LOC100806706	endonuclease MutS2-like	35.6224	0.218026	0.35277	0.498085
gene9645	100785285	LOC100785285	protein FAM135B	27.0417	0.321451	0.352804	0.498115
gene20102	102667698	LOC102667698	uncharacterized LOC102667698	28.8023	0.253254	0.352837	0.498129
gene50207	100777744	LOC100777744	cytochrome P450 71D10	0.793463	5.43372	0.352841	0.498129
gene47299	100786246	LOC100786246	uncharacterized LOC100786246	78.5637	0.23423	0.352899	0.498192
gene8444	100815893	LOC100815893	uncharacterized LOC100815893	1.18353	-1.37224	0.35308	0.498428
gene15073	100818967	SGF14J	14-3-3 protein SGF14j	786.724	0.168136	0.353101	0.498437
gene12878	100802255	LOC100802255	tobamovirus multiplication protein 1	0.713806	1.41343	0.353136	0.498469
gene15529	100784614	LOC100784614	E3 ubiquitin-protein ligase RNFT1	137.723	-0.229594	0.353174	0.498503
gene1506	100500101	LOC100500101	macrophage migration inhibitory factor homolog	93.6894	0.140984	0.353204	0.498525
gene21355	100813350	LOC100813350	flavonoid 3',5'-methyltransferase	0.988054	-1.07375	0.353267	0.498595
gene28805	100808733	LOC100808733	E3 ubiquitin-protein ligase Topors	17.7968	0.237597	0.353283	0.498599
gene46983	100806590	LOC100806590	AMSH-like ubiquitin thioesterase 3	66.3832	0.149214	0.353299	0.498602
gene11401	100782254	LOC100782254	protein LAZ1 homolog 1	16.8704	0.305622	0.353321	0.498614
gene14129	106798755	106798755	106798755	4.9878	-0.582051	0.353386	0.498687
gene13883	100808989	NRP-B	N-rich protein	97.893	0.26627	0.353432	0.498705
gene36518	100775321	LOC100775321	uncharacterized LOC100775321	3.62648	0.56117	0.353431	0.498705
gene56556	100805068	LOC100805068	uncharacterized LOC100805068	28.0075	-0.21782	0.35344	0.498705
gene31203	100794424	LOC100794424	uncharacterized LOC100794424	52.5169	-0.165917	0.353547	0.498817
gene53153	100796721	LOC100796721	probable endo-1,3(4)-beta-glucanase ARB_01444	8.80034	0.336465	0.35354	0.498817
gene4350	100788067	LOC100788067	pleiotropic drug resistance protein 2	12.162	-0.38678	0.353569	0.498829
gene22346	100818132	LOC100818132	coatomer subunit beta'-2	179.08	-0.0890096	0.353584	0.49883
gene15899	100796593	LOC100796593	serine/threonine-protein kinase STY13	72.0091	0.184343	0.353682	0.49895
gene25912	100810504	LOC100810504	protein C2-DOMAIN ABA-RELATED 4	25.3125	-0.261726	0.353744	0.498979
gene27989	100811405	LOC100811405	uncharacterized LOC100811405	58.1487	-0.257041	0.353733	0.498979
gene7851	100804327	LOC100804327	organelle RRM domain-containing protein 2, mitochondrial	20.9486	0.307098	0.35374	0.498979
gene14876	100810419	LOC100810419	nucleolar protein 12	98.6496	0.146611	0.353763	0.498987
gene11816	100788135	LOC100788135	pentatricopeptide repeat-containing protein At3g47530	6.03002	0.592584	0.353782	0.498995
gene46848	100786604	LOC100786604	UPF0613 protein PB24D3.06c-like	34.9608	0.250881	0.353892	0.49913
gene9566	100801153	LOC100801153	beta-adaptin-like protein A	62.7734	-0.131083	0.353913	0.499141
gene17147	102669751	LOC102669751	uncharacterized LOC102669751	0.582078	1.74254	0.353935	0.499153
gene14736	100785124	LOC100785124	uncharacterized protein At1g32220, chloroplastic	16.1513	0.286396	0.354006	0.499221
gene54315	100803981	LOC100803981	KH and zinc finger (CCCH type) domain-containing protein	68.6346	-0.156759	0.354011	0.499221
gene43757	106796301	106796301	106796301	1.31916	1.16436	0.354074	0.499275
gene49597	102667309	LOC102667309	uncharacterized LOC102667309	15.2102	0.340245	0.354076	0.499275
gene50114	100799170	LOC100799170	armadillo repeat-containing protein 8	18.2315	0.2815	0.354159	0.499353
gene57308	100784580	LOC100784580	uncharacterized LOC100784580	74.7966	0.289767	0.354147	0.499353
gene54493	100806284	NAC182	NAC domain-containing protein	1.12612	1.28359	0.35419	0.499378
gene14963	100811861	LOC100811861	putative esterase YitV	84.439	-0.156164	0.354248	0.499441
gene23398	100803902	LOC100803902	membrin-11-like	27.0729	-0.250293	0.354347	0.49956
gene55014	100818394	LOC100818394	long chain acyl-CoA synthetase 1	2.07455	1.10196	0.354362	0.499562
gene40379	100801588	CYP54	peptidyl-prolyl cis-trans isomerase CYP54	167.113	-0.16358	0.354408	0.499608
gene19007	100816683	LOC100816683	putative serine/threonine-protein kinase	18.7025	-0.279916	0.354469	0.499674
gene51467	100780588	LOC100780588	uncharacterized LOC100780588	2.83572	0.980297	0.354573	0.499802
gene38043	100804379	LOC100804379	SPL-RING and pyr_redox_2 domain-containing protein	7.97804	-0.45196	0.354684	0.499939
gene14204	102664389	LOC102664389	uncharacterized LOC102664389	3.075	0.670754	0.354855	0.500084
gene24102	100783793	LOC100783793	uncharacterized LOC100783793	91.2381	0.305423	0.354838	0.500084
gene35335	100790594	LOC100790594	uncharacterized LOC100790594	61.8432	-0.162237	0.354838	0.500084
gene45549	100806914	LOC100806914	AP-4 complex subunit epsilon	153.294	-0.122644	0.354855	0.500084
gene5850	100527167	LOC100527167	uncharacterized LOC100527167	26.5052	0.25337	0.354826	0.500084
gene53944	100784901	LOC100784901	thioredoxin-like 1-1, chloroplastic-like	88.506	-0.295932	0.354912	0.500145
gene4769	106796331	106796331	106796331	2.75427	0.60018	0.354964	0.500199
gene19089	100792229	LOC100792229	abscisic acid receptor PYL4	124.402	0.67611	0.355001	0.50022
gene50952	100788950	LOC100788950	uncharacterized LOC100788950	2.99915	1.00713	0.355006	0.50022
gene9902	100786146	LOC100786146	glycerophosphodiester phosphodiesterase GDPD4	10.3261	0.381265	0.355024	0.500225
gene1799	100817429	LOC100817429	methanol O-anthraniloyltransferase	15.1807	0.857818	0.355061	0.500259
gene17195	100776758	LOC100776758	uncharacterized LOC100776758	1.01536	1.24636	0.35519	0.500421
gene45051	100796630	LOC100796630	succinate dehydrogenase [ubiquinone] iron-sulfur subunit 2, mitochondrial-like	61.7154	-0.223336	0.355212	0.500433
gene14732	100777105	LOC100777105	F-box only protein 13	4.07856	0.603452	0.355264	0.500467
gene46143	100776285	LOC100776285	protein ROH1	48.2572	-0.339654	0.355252	0.500467
gene15866	100811510	LOC100811510	probable Ufm1-specific protease	26.6298	0.19816	0.355303	0.500499
gene3636	100526944	LOC100526944	uncharacterized LOC100526944	22.827	0.253201	0.355314	0.500499
gene22133	100805315	LOC100805315	rhomboid-like protease 2-like	65.7223	-0.128696	0.355358	0.500542
gene7796	100787900	LOC100787900	nuclear transport factor 2	134.528	-0.121095	0.355385	0.50056
gene23885	102661962	LOC102661962	uncharacterized LOC102661962	8.66109	0.515941	0.355443	0.500593
gene29017	100776134	LOC100776134	reticuline oxidase	1.70334	-1.09668	0.355444	0.500593
gene35751	100785858	LOC100785858	ABC transporter G family member 1	37.2441	0.559182	0.355463	0.500593
gene57174	100306068	LOC100306068	uncharacterized LOC100306068	40.5674	0.196496	0.35546	0.500593
gene43337	106796291	LOC106796291	uncharacterized LOC106796291	10.3207	-0.457904	0.355501	0.500628
gene14739	100500572	LOC100500572	uncharacterized LOC100500572	3.3874	-0.585333	0.355557	0.500687
gene8672	778133	BZIP77	bZIP transcription factor bZIP77	19.3913	-0.25752	0.355617	0.500753
gene17084	100790093	LOC100790093	uncharacterized LOC100790093	20.9306	-0.278491	0.355645	0.500757
gene29163	100811780	LOC100811780	general transcription and DNA repair factor IIH subunit TFB1-1	58.2939	0.159369	0.355647	0.500757
gene35430	102660925	LOC102660925	VQ motif-containing protein 22	13.6484	0.609255	0.355701	0.500793
gene38649	100786191	LOC100786191	phosphatidylinositol/phosphatidylcholine transfer protein SFH4	64.2921	-0.172568	0.355694	0.500793
gene47709	100785198	LOC100785198	uncharacterized LOC100785198	3.10358	1.07954	0.355729	0.500814
gene45083	100808329	LOC100808329	serine/threonine-protein kinase STY13	51.5109	-0.261491	0.355777	0.500862
gene26367	100800192	IQD33	protein IQ-DOMAIN 33	18.3575	0.616147	0.355863	0.500964
gene18142	100789047	LOC100789047	mechanosensitive ion channel protein 1, mitochondrial	51.1934	0.178041	0.355885	0.500976
gene22180	100817419	LOC100817419	glycylpeptide N-tetradecanoyltransferase 1-like	34.3281	-0.208256	0.355911	0.500993
gene12884	100803841	LOC100803841	potassium transporter 7	63.4074	0.159095	0.355999	0.501098
gene166	100788211	LOC100788211	uncharacterized LOC100788211	89.4879	0.335902	0.356042	0.501139
gene42218	102666297	LOC102666297	uncharacterized protein At4g04980	0.563855	1.61579	0.356071	0.501161
gene34631	100806665	LOC100806665	dnaJ homolog subfamily C member 2	85.4329	-0.134403	0.356156	0.501242
gene48315	100779840	LOC100779840	WD40 repeat-containing protein HOS15	116.982	-0.143462	0.356144	0.501242
gene37462	100779228	LOC100779228	uncharacterized LOC100779228	53.6199	-0.194277	0.356331	0.501469
gene25937	100815852	LOC100815852	probable protein phosphatase 2C 67	24.382	-0.237104	0.356426	0.501564
gene5712	102664830	LOC102664830	pentatricopeptide repeat-containing protein At2g42920, chloroplastic-like	2.8324	-0.663899	0.356421	0.501564
gene23436	100305825	LOC100305825	uncharacterized LOC100305825	18.8836	-0.272303	0.356451	0.501579
gene88	100803214	LOC100803214	protein unc-13 homolog	105.706	-0.174297	0.35651	0.501644
gene17697	100810987	LOC100810987	protein LOW PSII ACCUMULATION 3, chloroplastic-like	17.1459	-0.311695	0.356546	0.501674
gene54842	100791802	LOC100791802	ubiquitin carboxyl-terminal hydrolase 8	34.8385	-0.211436	0.356644	0.501792
gene16561	100785671	LOC100785671	uncharacterized LOC100785671	40.5582	0.199582	0.356799	0.501991
gene25745	100787847	LOC100787847	pentatricopeptide repeat-containing protein At2g29760, chloroplastic	3.62038	0.725868	0.356812	0.501991
gene30571	100782248	LOC100782248	probable serine/threonine-protein kinase PBL19	10.075	0.559371	0.356836	0.502005
gene47887	100500422	LOC100500422	uncharacterized LOC100500422	168.723	-0.115858	0.356943	0.502136
gene487	100816385	LOC100816385	uncharacterized LOC100816385	40.1988	0.213108	0.356972	0.502158
gene31111	100797793	LOC100797793	uncharacterized LOC100797793	80.7938	-0.409477	0.357002	0.502181
gene27088	778065	LOC778065	transcription factor MYB78	3.97988	-0.641608	0.357033	0.5022
gene35061	100799391	LOC100799391	adaptin ear-binding coat-associated protein 2	27.5218	0.20968	0.357043	0.5022
gene50191	100791239	LOC100791239	zinc transporter 11	148.263	-0.265744	0.357065	0.502211
gene32896	106795220	106795220	106795220	1.74657	0.91857	0.357114	0.502261
gene24229	100816732	LOC100816732	U3 snoRNP-associated protein-like EMB2271	13.3291	-0.411391	0.357138	0.502276
gene30004	100785060	LOC100785060	germin-like protein subfamily 3 member 2	2.33875	0.751995	0.357168	0.502279
gene6154	100814309	LOC100814309	transcription factor TCP9	9.73789	0.460531	0.357164	0.502279
gene6668	100784706	LOC100784706	ankyrin repeat and SAM domain-containing protein 6	45.2394	0.161403	0.357443	0.502647
gene33030	100809859	LOC100809859	embryogenesis-associated protein EMB8	62.5118	0.229503	0.357478	0.502659
gene759	100800551	100800551	100800551	25.4513	-0.229326	0.357479	0.502659
gene19612	100790461	LOC100790461	uncharacterized LOC100790461	24.3003	0.292728	0.357532	0.502714
gene24435	100789271	LOC100789271	chaperone protein dnaJ 49	66.2512	-0.13073	0.35762	0.502794
gene4093	100803045	LOC100803045	uncharacterized LOC100803045	13.0675	-0.363508	0.35763	0.502794
gene48110	100805901	LOC100805901	pentatricopeptide repeat-containing protein At4g16835, mitochondrial-like	2.69894	0.770795	0.357615	0.502794
gene33267	100778864	LOC100778864	uncharacterized LOC100778864	5.4702	0.515931	0.357671	0.502812
gene57672	100807569	MYB29B2	MYB/HD-like transcription factor	14.7555	0.655342	0.357669	0.502812
gene18174	100797135	LOC100797135	protein KTI12 homolog	55.9385	-0.189898	0.357783	0.502925
gene28370	100813221	LOC100813221	superoxide dismutase [Fe], chloroplastic	20.2578	-0.29088	0.357792	0.502925
gene47180	100777544	NF-YA19	nuclear transcription factor Y subunit A-19	4.75663	-0.47607	0.35778	0.502925
gene1138	100788196	LOC100788196	uncharacterized LOC100788196	1.63002	0.75444	0.35782	0.502945
gene4953	100500677	LOC100500677	uncharacterized LOC100500677	45.2201	-0.188406	0.357849	0.502967
gene15628	100801033	LOC100801033	U-box domain-containing protein 27	3.25105	-0.677075	0.357956	0.503078
gene51848	100815884	LOC100815884	protein RETICULATA-RELATED 2, chloroplastic	21.3019	0.267319	0.357952	0.503078
gene49994	100808720	LOC100808720	probable protein phosphatase 2C 26	103.343	0.159979	0.358005	0.503127
gene36962	102669804	LOC102669804	nucleolin-like	3.00053	0.61664	0.358039	0.503155
gene9523	100787739	LOC100787739	uncharacterized LOC100787739	32.7354	-0.487383	0.358065	0.503173
gene25802	100783973	LOC100783973	eukaryotic translation initiation factor 3 subunit J	72.3664	0.168406	0.358117	0.503226
gene30176	100782203	LOC100782203	signal peptide peptidase-like 5	13.8774	0.376311	0.358299	0.503463
gene27228	100306231	LOC100306231	uncharacterized LOC100306231	3.85262	0.808552	0.358321	0.503475
gene14072	100499772	LOC100499772	40S ribosomal protein S7	192.593	0.167228	0.35836	0.503511
gene55962	102668977	LOC102668977	uncharacterized LOC102668977	50.6336	-0.397784	0.358436	0.503598
gene32466	100802040	LOC100802040	NADH dehydrogenase [ubiquinone] iron-sulfur protein 1, mitochondrial	212.624	0.107455	0.358563	0.503757
gene5403	100305997	LOC100305997	uncharacterized LOC100305997	100.765	0.157277	0.358653	0.503863
gene23874	100784823	LOC100784823	putative receptor protein kinase ZmPK1	1.3887	0.908786	0.358684	0.503869
gene41885	100500463	LOC100500463	uncharacterized LOC100500463	5.0688	0.649731	0.358683	0.503869
gene38673	100793066	LOC100793066	scarecrow-like protein 14	2.09992	1.13844	0.358721	0.503882
gene52320	100806616	LOC100806616	protein RIK	118.365	-0.125967	0.358715	0.503882
gene29467	100808917	LOC100808917	G-box-binding factor 4	22.7331	-0.260596	0.358769	0.503916
gene37402	100808808	LOC100808808	probable E3 ubiquitin-protein ligase LUL4	37.0785	-0.227289	0.358787	0.503916
gene52530	100782753	LOC100782753	ras-related protein RABE1c	195.791	0.147259	0.358783	0.503916
gene9010	100527464	LOC100527464	ROP GTPase family protein	58.8937	0.241589	0.358817	0.503939
gene15254	100776751	LOC100776751	general transcription factor IIH subunit 3-like	33.4487	0.208632	0.358834	0.503944
gene30659	100792691	LOC100792691	calcium-transporting ATPase 2, plasma membrane-type	1212.92	-0.564637	0.358871	0.503976
gene22588	100801417	LOC100801417	zinc finger CCCH domain-containing protein 37	67.2703	-0.14739	0.358909	0.504011
gene34471	106795415	106795415	106795415	2.6028	0.781488	0.35895	0.50403
gene9975	100791462	LOC100791462	vacuolar protein sorting-associated protein 9A	0.572886	2.41708	0.358946	0.50403
gene43005	100796627	LOC100796627	general transcriptional corepressor trfA	1.19034	1.19263	0.359064	0.50417
gene13847	100813452	LOC100813452	protein SPA1-RELATED 2	2.33165	-0.827138	0.359087	0.50418
gene34916	100799912	LOC100799912	glutamate receptor 3.4	8.42801	0.652814	0.359099	0.50418
gene11599	100777464	LOC100777464	formin-like protein 3	122.571	-0.146787	0.359177	0.50427
gene17445	100785487	LOC100785487	uncharacterized LOC100785487	110.264	-0.134363	0.3592	0.504284
gene18602	100809745	LOC100809745	actin-related protein 2/3 complex subunit 5A	8.96233	0.406351	0.359215	0.504285
gene10148	102661222	LOC102661222	uncharacterized LOC102661222	8.97136	-0.354104	0.359237	0.504291
gene8970	100812901	LOC100812901	uncharacterized LOC100812901	13.6436	-0.358218	0.359247	0.504291
gene32409	102664778	102664778	102664778	0.669764	1.47342	0.359322	0.504378
gene23649	100787653	LOC100787653	CRAL-TRIO domain-containing protein YKL091C	5.83517	0.57026	0.359372	0.504428
gene30883	100784545	LOC100784545	lipid phosphate phosphatase epsilon 2, chloroplastic	61.5953	0.177676	0.359405	0.504455
gene13478	100796739	LOC100796739	LMBR1 domain-containing protein 2 homolog A-like	4.93021	0.670317	0.359435	0.504478
gene27531	100782730	LOC100782730	uncharacterized LOC100782730	5.04429	0.534457	0.359477	0.504498
gene55476	100783172	LOC100783172	aminoacylase-1	199.055	0.156847	0.359468	0.504498
gene42142	100818473	LOC100818473	kinesin-like protein KIN-14C	1.75099	0.958103	0.359584	0.504629
gene32488	100806282	LOC100806282	protein PTST, chloroplastic-like	23.9992	-0.288704	0.359612	0.504649
gene3074	100816588	ANK6	ankyrin repeats-containing protein	6.75168	0.465238	0.359656	0.504691
gene26198	100794373	LOC100794373	inositol-tetrakisphosphate 1-kinase 1	37.4516	0.243799	0.359779	0.504825
gene54826	100809839	LOC100809839	E3 ubiquitin-protein ligase PUB22	2.51872	1.03621	0.359775	0.504825
gene17387	100527747	LOC100527747	probable isoaspartyl peptidase/L-asparaginase 3	11.5807	0.363964	0.35982	0.504863
gene10161	100819656	LOC100819656	E3 ubiquitin protein ligase RIN2	71.6592	0.209355	0.359857	0.504886
gene9002	102669298	102669298	102669298	15.2475	-0.309619	0.359864	0.504886
gene13281	100799560	LOC100799560	pentatricopeptide repeat-containing protein At4g32450, mitochondrial	67.1848	0.182305	0.359951	0.504945
gene28584	100797575	LOC100797575	uncharacterized LOC100797575	19.0529	-0.234173	0.359971	0.504945
gene54779	100799718	LOC100799718	probable small nuclear ribonucleoprotein G	91.7028	-0.139964	0.359959	0.504945
gene57715	100819853	LOC100819853	isoflavone-7-O-methyltransferase 6-like	50.0365	-0.332643	0.35996	0.504945
gene57928	100787949	LOC100787949	respiratory burst oxidase homolog protein B	2.01774	1.07047	0.359975	0.504945
gene42001	100500543	LOC100500543	putative COP9 signalosome, subunit 8	24.3779	-0.262367	0.360004	0.504966
gene54107	100790912	LOC100790912	calmodulin-binding protein 25	87.4604	-0.347699	0.360018	0.504967
gene39814	100811697	LOC100811697	30S ribosomal protein S9	180.914	0.216064	0.360113	0.505062
gene57368	100806667	LOC100806667	LOB domain-containing protein 1	3.86798	0.738029	0.360099	0.505062
gene18043	102661536	LOC102661536	leucine-rich repeat receptor-like protein kinase PXC1	27.1494	0.252953	0.360183	0.505141
gene46682	100795582	LOC100795582	uncharacterized LOC100795582	105.523	-0.14674	0.360223	0.505177
gene28686	102659703	LOC102659703	uncharacterized LOC102659703	26.1924	-0.269396	0.360259	0.505208
gene15106	100801030	LOC100801030	serine/threonine-protein kinase CTR1	6.31007	-0.469286	0.360419	0.505353
gene22658	100779991	LOC100779991	SNF1-related protein kinase catalytic subunit alpha KIN10	6.91895	0.784244	0.360432	0.505353
gene35781	100809881	LOC100809881	probable dolichyl pyrophosphate Man9GlcNAc2 alpha-1,3-glucosyltransferase	28.3027	0.19678	0.360401	0.505353
gene358	100777177	LOC100777177	uncharacterized LOC100777177	9.02344	0.518882	0.360409	0.505353
gene46857	106796626	106796626	106796626	2.17841	0.919465	0.360406	0.505353
gene13571	100815419	LOC100815419	mediator of RNA polymerase II transcription subunit 28	37.6285	-0.173815	0.360453	0.505358
gene27220	100780587	LOC100780587	receptor-like cytosolic serine/threonine-protein kinase RBK2	152.278	-0.220644	0.360463	0.505358
gene35669	100820562	LOC100820562	uncharacterized LOC100820562	10.7966	0.521783	0.360591	0.505519
gene31360	100802215	LOC100802215	arabinosyltransferase RRA2	62.2713	0.172846	0.360666	0.505604
gene40744	100798742	LOC100798742	multiple RNA-binding domain-containing protein 1-like	42.1795	0.205387	0.360686	0.505613
gene1997	100527634	LOC100527634	uncharacterized LOC100527634	29.8603	-0.236273	0.360719	0.505621
gene49539	100816069	LOC100816069	uncharacterized LOC100816069	75.0066	0.281742	0.360709	0.505621
gene26402	100814445	LOC100814445	altered inheritance of mitochondria protein 3	110.942	0.129763	0.36076	0.505658
gene11239	100813613	LOC100813613	uncharacterized LOC100813613	28.2376	0.31404	0.360794	0.505686
gene23786	100808333	LOC100808333	ras-related protein RABA5b-like	66.4383	0.404497	0.360849	0.505744
gene11478	106798451	LOC106798451	uncharacterized LOC106798451	3.58738	0.826684	0.360871	0.505751
gene6112	100803081	LOC100803081	DEAD-box ATP-dependent RNA helicase 13-like	20.4655	0.277276	0.360881	0.505751
gene7429	100785425	LOC100785425	mitochondrial fission 1 protein-like	2.19212	0.78818	0.360913	0.505776
gene13101	100808258	LOC100808258	pentatricopeptide repeat-containing protein At4g33170	12.6726	0.397351	0.361023	0.505874
gene27030	100810537	LOC100810537	uncharacterized LOC100810537	111.928	0.146454	0.361038	0.505874
gene34585	100792877	LOC100792877	uncharacterized LOC100792877	22.5647	0.306328	0.361008	0.505874
gene4380	100527081	LOC100527081	uncharacterized LOC100527081	8.62854	0.411657	0.361036	0.505874
gene15157	100810620	LOC100810620	5'-adenylylsulfate reductase-like 4	66.2552	0.131712	0.361091	0.505929
gene48518	100797746	LOC100797746	transcription factor GTE6	43.9082	0.200063	0.361107	0.505932
gene3142	100527160	LOC100527160	cyclin-D4-1	13.8819	-0.299156	0.361267	0.506136
gene6491	106798041	LOC106798041	disease resistance protein RPV1	5.23656	-1.88293	0.361287	0.506145
gene22750	100814046	LOC100814046	receptor-like protein kinase FERONIA	128.009	-0.164791	0.36137	0.506241
gene15422	100780847	LOC100780847	PP2A regulatory subunit TAP46	96.0549	-0.191224	0.361409	0.506276
gene10776	100816777	LOC100816777	hydroxyproline O-galactosyltransferase GALT6	42.862	-0.231662	0.361585	0.506484
gene21069	100782147	LOC100782147	3',5'-nucleoside bisphosphate phosphatase	62.2749	-0.174415	0.361576	0.506484
gene32957	100777779	LOC100777779	prefoldin subunit 6-like	20.3989	-0.254554	0.361641	0.506535
gene42628	100807967	LOC100807967	ubiquinol oxidase 4, chloroplastic/chromoplastic	36.1642	-0.279459	0.361648	0.506535
gene12946	100775838	LOC100775838	protein LIGHT-DEPENDENT SHORT HYPOCOTYLS 4	0.535214	-2.25697	0.361667	0.506542
gene7289	100804317	LOC100804317	UPF0481 protein At3g47200	91.973	-0.294186	0.361803	0.506713
gene30550	100776361	LOC100776361	BAHD acyltransferase-like protein	0.729926	5.3325	0.361918	0.506854
gene42536	102663152	102663152	102663152	7.60982	0.530397	0.361933	0.506856
gene46126	100799813	LOC100799813	chlorophyll a-b binding protein of LHCII type 1	2730.07	-0.634432	0.362106	0.507079
gene36137	100799948	LOC100799948	transmembrane emp24 domain-containing protein p24delta4	12.5189	0.402698	0.362143	0.507111
gene20813	100785713	LOC100785713	general transcription and DNA repair factor IIH subunit TFB5	10.0878	0.380552	0.362214	0.507153
gene33533	100790242	LOC100790242	fasciclin-like arabinogalactan protein 11	21.511	-1.1051	0.362193	0.507153
gene57239	100794281	LOC100794281	G-type lectin S-receptor-like serine/threonine-protein kinase At5g24080	0.57794	1.64027	0.362203	0.507153
gene48787	100791912	LOC100791912	receptor-like protein 20	0.482853	1.91356	0.362238	0.507166
gene49112	100818319	LOC100818319	endo-1,4-beta-xylanase 1	40.8082	0.175353	0.362255	0.507171
gene44756	100818674	LOC100818674	protein PNS1	1.39494	1.27752	0.362329	0.507256
gene13449	100781005	LOC100781005	uncharacterized LOC100781005	27.9962	0.219293	0.362459	0.507418
gene3940	100815878	LOC100815878	ubiquinone biosynthesis protein COQ4 homolog, mitochondrial	7.2286	0.452337	0.362519	0.507482
gene44113	100798923	LOC100798923	pentatricopeptide repeat-containing protein At3g14580, mitochondrial	4.70398	0.533118	0.362535	0.507485
gene11883	100806151	LOC100806151	E2F transcription factor-like E2FE	0.583847	1.60899	0.362613	0.507536
gene5737	102669283	LOC102669283	uncharacterized LOC102669283	5.24828	-0.628981	0.362611	0.507536
gene7731	100813235	LOC100813235	flowering locus K homology domain	90.3813	-0.133152	0.362589	0.507536
gene49201	100792609	LOC100792609	uncharacterized LOC100792609	1.65484	1.01881	0.362668	0.507594
gene19489	100805649	LOC100805649	uncharacterized LOC100805649	0.503852	2.63923	0.362694	0.50761
gene13887	102665532	LOC102665532	uncharacterized LOC102665532	2.71782	-0.728942	0.362731	0.507629
gene35972	100820412	LOC100820412	uncharacterized LOC100820412	41.7767	-0.236557	0.362735	0.507629
gene42056	100788174	LOC100788174	protein EXORDIUM-like 2	80.9724	0.517682	0.36294	0.507897
gene38774	100777112	LOC100777112	mitochondrial import inner membrane translocase subunit TIM23-2	36.282	0.306591	0.362973	0.507924
gene47427	100803040	LOC100803040	two-component response regulator ARR10	0.914508	1.05286	0.363002	0.507944
gene56743	100812188	C4H1	cinnamate 4-hydroxylase	1.79546	0.769572	0.363073	0.508006
gene8324	732590	WRKY51	WRKY transcription factor 51	16.8838	0.529169	0.363071	0.508006
gene16756	100815076	LOC100815076	ADP-ribosylation factor GTPase-activating protein AGD5	67.2602	-0.186211	0.363129	0.508039
gene21257	100787655	LOC100787655	purple acid phosphatase 8	1.23624	1.18724	0.363153	0.508039
gene26137	100775930	LOC100775930	receptor-like cytosolic serine/threonine-protein kinase RBK1	10.1941	-0.365126	0.363146	0.508039
gene41277	100790969	LOC100790969	cation/H(+) antiporter 15	0.590538	1.80925	0.363126	0.508039
gene15893	100793431	TUFA	elongation factor Tu, chloroplastic	461.799	0.244551	0.363203	0.508089
gene57575	100811120	LOC100811120	ripening-related protein grip22-like	1.58129	0.904944	0.363442	0.508405
gene13694	102669088	LOC102669088	uncharacterized LOC102669088	0.91953	1.15943	0.363472	0.50842
gene52774	100809682	CYP60	peptidyl-prolyl cis-trans isomerase CYP60	268.053	0.304897	0.363481	0.50842
gene21246	100789959	BRL2B	brassinosteroid receptor-like protein	4.07509	0.659646	0.36354	0.508484
gene56376	102662820	LOC102662820	uncharacterized LOC102662820	1.69109	-0.705691	0.363675	0.508653
gene31214	100775272	LOC100775272	endo-1,4-beta-xylanase 5-like	2.03563	0.868308	0.363719	0.50868
gene40910	100804402	LOC100804402	beta-1,3-galactosyltransferase 7	9.70841	0.52331	0.363722	0.50868
gene14088	100795164	LOC100795164	general transcription and DNA repair factor IIH subunit TFB5	18.2637	-0.358389	0.363786	0.508731
gene37944	100786365	LOC100786365	F-box/FBD/LRR-repeat protein At3g14710	0.474387	2.01277	0.363786	0.508731
gene33601	100813804	LOC100813804	homeobox-leucine zipper protein REVOLUTA-like	28.3021	0.356408	0.363839	0.508785
gene36862	100792142	LOC100792142	trans-cinnamate:CoA ligase, peroxisomal	12.7337	0.515643	0.363906	0.508859
gene24890	100806592	LOC100806592	pentatricopeptide repeat-containing protein At4g21300	20.733	0.294296	0.364031	0.509014
gene24738	100805697	LOC100805697	respiratory burst oxidase homolog protein E	0.616839	1.92709	0.364153	0.509166
gene44949	100820286	LOC100820286	uncharacterized LOC100820286	7.00222	0.441103	0.36431	0.509365
gene15161	100798370	LOC100798370	protein DETOXIFICATION 12	0.555976	-2.43681	0.364455	0.509549
gene52323	100807680	LOC100807680	serine carboxypeptidase-like 25	64.4027	-0.247232	0.364479	0.509563
gene15729	100789385	LOC100789385	probable manganese-transporting ATPase PDR2	167.074	0.100679	0.364548	0.50964
gene35945	106795667	LOC106795667	uncharacterized LOC106795667	0.514169	2.0809	0.364578	0.509662
gene52669	100170709	NAC14	NAC domain-containing protein	60.695	-0.415958	0.364778	0.509923
gene34780	100794975	LOC100794975	splicing factor U2af small subunit B	118.735	0.170353	0.364897	0.51007
gene2194	100807280	LOC100807280	protein NONRESPONDING TO OXYLIPINS 2, mitochondrial	16.2801	0.295857	0.364984	0.510172
gene38809	100787621	LOC100787621	uncharacterized LOC100787621	55.6363	0.174422	0.365046	0.510239
gene58057	100306634	LOC100306634	uncharacterized LOC100306634	146.281	-0.142666	0.365158	0.510375
gene52099	100792835	LOC100792835	glutamine--fructose-6-phosphate aminotransferase [isomerizing] 2	60.4721	0.195743	0.365189	0.510399
gene27991	100816957	LOC100816957	uncharacterized LOC100816957	11.4885	-0.374318	0.365367	0.51059
gene49480	100306477	LOC100306477	protein kish	23.7314	-0.229009	0.365381	0.51059
gene55655	100779047	LOC100779047	DNA-directed RNA polymerases II, IV and V subunit 3	36.0398	0.238184	0.365345	0.51059
gene6742	102668539	LOC102668539	uncharacterized LOC102668539	8.30674	-0.437562	0.365375	0.51059
gene56616	102664670	LOC102664670	uncharacterized LOC102664670	0.566228	1.65493	0.365402	0.5106
gene29959	102665482	102665482	102665482	1.00574	1.32326	0.365505	0.510723
gene32443	100796533	LOC100796533	glutamate decarboxylase	419.961	0.178887	0.36554	0.510753
gene11202	100801162	LOC100801162	protein HEAT INTOLERANT 4	6.66136	-0.406669	0.365559	0.51076
gene22394	100527024	FAD5.2	delta-7 desaturase	44.4274	-0.453089	0.365596	0.510773
gene53829	100810894	LOC100810894	probable protein S-acyltransferase 7	63.0664	0.162688	0.365595	0.510773
gene53450	100527347	LOC100527347	uncharacterized LOC100527347	178.587	-0.142828	0.365629	0.510799
gene23591	100803006	LOC100803006	40S ribosomal protein S8	43.271	0.202483	0.365773	0.510968
gene26289	100783435	LOC100783435	F-box/kelch-repeat protein SKIP25	22.0948	0.352503	0.365777	0.510968
gene12556	102660106	102660106	102660106	20.4692	0.298971	0.365815	0.510973
gene42072	100811179	LOC100811179	pentatricopeptide repeat-containing protein At5g09450, mitochondrial	21.7385	0.269672	0.365812	0.510973
gene46877	100785383	LOC100785383	probable protein phosphatase 2C 35	12.5735	0.31773	0.365837	0.510973
gene49668	100786639	LOC100786639	putative serine/threonine-protein kinase-like protein CCR3	34.5304	-0.403079	0.365835	0.510973
gene40267	100791694	LOC100791694	outer mitochondrial transmembrane helix translocase	40.8791	0.221022	0.365853	0.510977
gene32048	102661088	LOC102661088	uncharacterized LOC102661088	2.55064	0.698119	0.365918	0.511047
gene9270	100793038	LOC100793038	uncharacterized LOC100793038	18.3446	-0.273946	0.36598	0.511114
gene2707	100776283	LOC100776283	dual-specificity RNA methyltransferase RlmN	1.59141	1.07581	0.365999	0.511121
gene14933	100781922	LOC100781922	uncharacterized LOC100781922	270.621	0.103396	0.366043	0.511164
gene29878	100814463	LOC100814463	pentatricopeptide repeat-containing protein At1g03560, mitochondrial	15.9103	0.267553	0.366104	0.511229
gene9920	100789866	LOC100789866	KH domain-containing protein At5g56140	62.2378	-0.16628	0.366121	0.511233
gene46201	100814763	LOC100814763	uncharacterized LOC100814763	45.2959	0.250057	0.366192	0.511312
gene10568	778116	LOC778116	Dof22	71.6757	-0.301209	0.36624	0.51136
gene40856	100813669	LOC100813669	putative aminoacrylate hydrolase RutD	42.0242	0.209886	0.366295	0.511417
gene34567	100785455	LOC100785455	ethylene-responsive transcription factor 4-like	23.1407	-0.252083	0.366373	0.511508
gene35656	100500496	LOC100500496	transposase-associated domain-containing protein	29.6377	0.257036	0.366412	0.511542
gene25475	100500693	LOC100500693	short-chain dehydrogenase TIC 32, chloroplastic	40.5807	-0.233247	0.3665	0.511626
gene28818	100813027	LOC100813027	UPF0603 protein At1g54780, chloroplastic-like	1005.58	-0.196532	0.36649	0.511626
gene35835	100810433	LOC100810433	uncharacterized LOC100810433	9.32158	0.370172	0.366548	0.511674
gene37518	100793428	LOC100793428	uncharacterized LOC100793428	24.5505	-0.252623	0.366575	0.511691
gene52049	100776510	LOC100776510	proline iminopeptidase-like	24.1959	0.265733	0.366624	0.511741
gene43312	100776439	LOC100776439	dnaJ protein ERDJ2A	154.792	-0.109332	0.366675	0.511772
gene55375	100790050	LOC100790050	probable WRKY transcription factor 53	176.91	-0.471696	0.366663	0.511772
gene37430	100817191	LOC100817191	protein DOS2	46.058	-0.197562	0.366782	0.511903
gene14597	100816659	LOC100816659	uncharacterized LOC100816659	45.9661	0.20249	0.366869	0.512004
gene41625	100801050	LOC100801050	cytochrome c oxidase subunit 5b-2, mitochondrial-like	30.7859	0.249732	0.366913	0.512046
gene24405	100808696	LOC100808696	uncharacterized LOC100808696	0.825682	-0.927538	0.366974	0.512111
gene8	100783065	LOC100783065	TORTIFOLIA1-like protein 2	4.8507	0.466854	0.367071	0.512228
gene18911	102660209	LOC102660209	probable glutathione S-transferase	12.9054	-0.525749	0.36722	0.512416
gene18917	100805827	LOC100805827	probable glutathione S-transferase	64.1181	0.319685	0.367303	0.512513
gene36037	100777475	LOC100777475	uncharacterized LOC100777475	5.44102	-0.538292	0.367394	0.512609
gene54446	100797789	LOC100797789	transcription factor UNE12	97.0381	0.13703	0.367401	0.512609
gene36105	100777816	LOC100777816	V-type proton ATPase 16 kDa proteolipid subunit	89.9544	-0.138209	0.367419	0.512615
gene21455	100803186	LOC100803186	60S ribosomal protein L32-1	118.491	0.163678	0.367496	0.512704
gene12253	100305661	LOC100305661	60S ribosomal protein L37a	182.132	0.164827	0.367526	0.512725
gene48233	100810837	LOC100810837	protein FMP32, mitochondrial	37.8643	-0.204979	0.367562	0.512756
gene31030	100500333	LOC100500333	probable small nuclear ribonucleoprotein G	40.6094	-0.235121	0.367625	0.512825
gene23500	100784480	LOC100784480	probable dipeptidyl-peptidase 5	105.276	0.141542	0.367659	0.512852
gene228	100787324	LOC100787324	protein ecdysoneless homolog	23.9139	-0.24055	0.367762	0.512976
gene20513	100776096	LOC100776096	UDP-N-acetylmuramoyl-L-alanyl-D-glutamate--2,6-diaminopimelate ligase MurE homolog, chloroplastic	239.456	0.152955	0.367846	0.513073
gene17259	102669263	LOC102669263	putative UPF0481 protein At3g02645	4.14897	0.690084	0.367883	0.513106
gene14090	100527297	LOC100527297	uncharacterized LOC100527297	96.3479	-0.189597	0.36812	0.513417
gene11060	100804885	LOC100804885	CLPTM1-like membrane protein cnrB	121.123	-0.111407	0.368205	0.513516
gene15092	100778348	LOC100778348	phosphatidylinositol 3-kinase, nodule isoform-like	12.5591	0.293251	0.368273	0.513592
gene15305	100793966	LOC100793966	ubinuclein-1	51.1581	-0.168593	0.368313	0.513628
gene19981	100527242	LOC100527242	hypothetical protein	51.1014	-0.245471	0.368402	0.513715
gene56956	100780644	LOC100780644	pyruvate kinase isozyme A, chloroplastic	15.0995	-0.32192	0.368404	0.513715
gene32390	100789163	LOC100789163	COX assembly mitochondrial protein 2 homolog	16.3362	0.281422	0.368455	0.513767
gene15562	100784072	LOC100784072	alpha-galactosidase 3	96.9581	-0.12867	0.368493	0.513794
gene9310	100816255	LOC100816255	RNA-binding protein	31.4458	0.180709	0.368503	0.513794
gene55795	100811310	PHO1-H9	PHO1 family protein	2.56921	-0.695773	0.368567	0.513865
gene18804	100791170	LOC100791170	protein APEM9	28.8185	0.243266	0.368601	0.513886
gene21732	100500022	LOC100500022	uncharacterized LOC100500022	97.778	0.143896	0.368625	0.513886
gene41264	100802640	LOC100802640	mitoferrin	33.4408	-0.237998	0.368613	0.513886
gene16835	100802962	LOC100802962	G-type lectin S-receptor-like serine/threonine-protein kinase SD1-1	13.8387	-0.747707	0.368652	0.513887
gene20104	100787807	LOC100787807	pentatricopeptide repeat-containing protein At4g15720	3.72415	0.531639	0.368654	0.513887
gene42972	100781602	LOC100781602	uncharacterized LOC100781602	115.742	-0.114028	0.368778	0.514041
gene17174	100814012	LOC100814012	protein STRUBBELIG-RECEPTOR FAMILY 3	38.7392	0.28793	0.368841	0.514109
gene6201	102668276	102668276	102668276	3.04065	0.587772	0.368915	0.514193
gene48438	100790701	LOC100790701	mitogen-activated protein kinase kinase kinase 5	57.0711	0.175488	0.368958	0.514213
gene55498	102670262	LOC102670262	uncharacterized protein At5g23160	0.754598	1.63952	0.368946	0.514213
gene18378	100802646	LBD30	LBD domain-containing transcription factor	8.16342	-0.571334	0.369368	0.514764
gene38532	100799242	LOC100799242	dolichol kinase EVAN	62.7376	0.391724	0.369395	0.514783
gene31179	100787200	LOC100787200	GTP-binding protein BRASSINAZOLE INSENSITIVE PALE GREEN 2, chloroplastic	32.5645	0.245516	0.369563	0.514997
gene30919	100795838	LOC100795838	probable LRR receptor-like serine/threonine-protein kinase At4g36180	1.09415	-1.32693	0.369608	0.515021
gene39031	100808123	LOC100808123	E3 ubiquitin-protein ligase MARCH1-like	27.7276	-0.185684	0.369599	0.515021
gene52799	106797405	106797405	106797405	0.84941	1.91261	0.36963	0.515032
gene27379	100817833	LOC100817833	mitochondrial import receptor subunit TOM9-2	28.6879	0.287948	0.369691	0.515097
gene22028	100817778	LOC100817778	serine/threonine-protein kinase WAG1	1.49501	-0.841046	0.369713	0.515108
gene46034	100783766	LOC100783766	glutathione reductase, cytosolic	209.731	-0.0928862	0.369753	0.515144
gene27285	100812496	LOC100812496	protein indeterminate-domain 12	3.9507	0.582922	0.369853	0.515225
gene52291	100797216	LOC100797216	pentatricopeptide repeat-containing protein At3g29230	28.3075	0.26211	0.369852	0.515225
gene57641	100306054	LOC100306054	multiple organellar RNA editing factor 6-like	778.445	-0.19905	0.369849	0.515225
gene52495	100813227	LOC100813227	uncharacterized WD repeat-containing protein C2A9.03	152.973	-0.11365	0.369965	0.515362
gene50326	102667312	LOC102667312	zinc finger CCCH domain-containing protein 65-like	15.6025	-0.458518	0.370027	0.515429
gene50237	100784168	LOC100784168	disease resistance protein RPM1	1.0548	-1.19409	0.370058	0.515452
gene4362	102668801	LOC102668801	uncharacterized mitochondrial protein AtMg00810-like	13.9965	-0.737066	0.370264	0.515719
gene41458	102659825	LOC102659825	uncharacterized LOC102659825	44.0316	0.272747	0.370365	0.515819
gene47155	100305397	LOC100305397	kinase-like protein	156.762	-0.330059	0.370378	0.515819
gene51475	100784346	LOC100784346	L-type lectin-domain containing receptor kinase S.4	1.6501	0.94552	0.370375	0.515819
gene42878	100816009	LOC100816009	FIP1[III]-like protein	42.2542	0.244016	0.370414	0.515849
gene13780	100797652	LOC100797652	tubulin beta-1 chain-like	237.092	-0.360579	0.370501	0.51595
gene10502	100800976	LOC100800976	methyl-CpG-binding domain-containing protein 10	131.101	-0.148145	0.370537	0.515962
gene56841	100803459	LOC100803459	putative fasciclin-like arabinogalactan protein 20	0.876624	1.57983	0.370537	0.515962
gene41680	102662120	LOC102662120	glyoxylate/hydroxypyruvate/pyruvate reductase 2KGR	41.0828	-0.262817	0.370577	0.515997
gene42935	100817753	LOC100817753	40S ribosomal protein S21	267.714	0.151568	0.370636	0.51606
gene12775	100782822	LOC100782822	RNA polymerase sigma factor sigF, chloroplastic-like	0.670802	1.30775	0.370859	0.516351
gene12279	100799232	LOC100799232	pentatricopeptide repeat-containing protein At1g08070, chloroplastic	10.0901	0.407995	0.370916	0.516411
gene7746	100817488	LOC100817488	uncharacterized LOC100817488	45.0459	-0.255782	0.370939	0.516423
gene38260	100780671	LOC100780671	ADP,ATP carrier protein 3, mitochondrial	346.798	0.084515	0.371014	0.516508
gene37078	732611	LOC732611	triose phosphate/phosphate translocator, chloroplastic	1682.44	-0.172342	0.37109	0.516593
gene10273	100813609	LOC100813609	annexin-like protein RJ4	0.981287	-1.50308	0.371301	0.516809
gene26473	100782705	LOC100782705	pentatricopeptide repeat-containing protein At5g15300-like	6.1207	0.528899	0.371269	0.516809
gene38310	100794120	LOC100794120	vesicle-associated protein 4-2-like	10.2445	0.471362	0.371293	0.516809
gene50995	102659715	LOC102659715	uncharacterized LOC102659715	4.89358	-0.53482	0.371276	0.516809
gene21478	100811196	LOC100811196	P34 probable thiol protease-like	1.04478	1.50443	0.371323	0.51682
gene48593	100783985	LOC100783985	protein NRT1/ PTR FAMILY 1.2	18.6584	-0.291296	0.371448	0.516974
gene46464	100775542	LOC100775542	zinc finger CCCH domain-containing protein 48	57.6986	0.178894	0.371488	0.517011
gene45967	100781810	LOC100781810	UPF0481 protein At3g47200	0.500735	1.86634	0.371618	0.517171
gene28733	100805000	LOC100805000	pentatricopeptide repeat-containing protein At1g09190	10.9695	0.377803	0.371671	0.517206
gene54734	100781702	LOC100781702	leucine-rich repeat receptor-like protein kinase PXC1	4.22667	0.556971	0.371658	0.517206
gene17759	100800666	LOC100800666	internalin A	119.726	-0.208216	0.3717	0.517211
gene42085	102660608	LOC102660608	uncharacterized LOC102660608	0.943153	-1.01526	0.371703	0.517211
gene14377	100800850	LOC100800850	pentatricopeptide repeat-containing protein At1g20300, mitochondrial	97.9899	0.16804	0.371764	0.517276
gene42783	100810806	LOC100810806	ADP-ribosylation factor GTPase-activating protein AGD12	56.633	0.179454	0.371821	0.517336
gene55454	100809309	LOC100809309	GDSL esterase/lipase 5	0.741648	1.74164	0.371848	0.517354
gene21508	100793315	LOC100793315	fasciclin-like arabinogalactan protein 12	18.203	-0.738241	0.371954	0.517453
gene5588	100783800	LOC100783800	KRR1 small subunit processome component homolog	35.2935	0.201584	0.371944	0.517453
gene56380	100811137	LOC100811137	protein BLISTER	91.9109	-0.159679	0.371962	0.517453
gene57524	100814519	LOC100814519	nudix hydrolase 26, chloroplastic	46.522	-0.204768	0.371993	0.517476
gene8476	100807331	LOC100807331	E3 ubiquitin-protein ligase RFI2	141.142	0.109642	0.37202	0.517495
gene2384	100819392	LOC100819392	protein NRT1/ PTR FAMILY 6.3	0.511797	1.90364	0.372074	0.51755
gene57332	102668578	102668578	102668578	2.42789	0.668128	0.372195	0.517699
gene4617	102667061	LOC102667061	uncharacterized LOC102667061	0.621052	-1.34168	0.372233	0.517732
gene16401	100777616	LOC100777616	nuclear pore complex protein NUP205	147.973	-0.181991	0.372366	0.517877
gene31816	102659941	LOC102659941	uncharacterized LOC102659941	0.728867	-1.34677	0.372353	0.517877
gene15805	102664649	LOC102664649	squamosa promoter-binding-like protein 13A	9.11708	0.376111	0.37241	0.517919
gene11640	100781191	LOC100781191	NADH-cytochrome b5 reductase-like protein-like	51.9715	0.185831	0.37243	0.517927
gene31634	100819833	LOC100819833	fasciclin-like arabinogalactan protein 12	10.9066	-1.16285	0.372452	0.517938
gene39472	100812604	LOC100812604	abscisic-aldehyde oxidase	86.2121	0.232432	0.372591	0.518112
gene42559	100789771	LOC100789771	3-dehydrosphinganine reductase TSC10A	40.819	-0.227739	0.37269	0.51823
gene45774	100804255	LOC100804255	V-type proton ATPase 16 kDa proteolipid subunit	56.0721	0.185168	0.372708	0.518235
gene55657	100795157	LOC100795157	chaperonin 60 subunit alpha 2, chloroplastic	27.6638	-0.213694	0.37274	0.518259
gene25419	100810164	LOC100810164	heavy metal-associated isoprenylated plant protein 39	22.2025	0.61739	0.372775	0.518288
gene57907	100782973	LOC100782973	uncharacterized LOC100782973	63.8274	0.176665	0.372851	0.518374
gene54839	100815382	NF-YA1B	putative CCAAT-binding transcription factor GmNF-YA1b	17.5249	-0.389716	0.372887	0.518405
gene11062	100527761	LOC100527761	putative protein phosphatase inhibitor	43.4714	-0.171387	0.373037	0.518593
gene35250	100805971	LOC100805971	dol-P-Man:Man(6)GlcNAc(2)-PP-Dol alpha-1,2-mannosyltransferase	13.5119	-0.298798	0.373143	0.518721
gene37363	102661544	LOC102661544	uncharacterized LOC102661544	43.2181	0.21879	0.373167	0.518735
gene46120	100797160	LOC100797160	mitochondrial import inner membrane translocase subunit PAM16 like 2	34.3555	-0.214909	0.373217	0.518785
gene21368	100777334	LOC100777334	nuclear transport factor 2-like	236.312	-0.141838	0.373263	0.51881
gene7506	102660547	LOC102660547	protein FAR1-RELATED SEQUENCE 6	7.95847	0.406567	0.373256	0.51881
gene29824	100814116	LOC100814116	thioredoxin domain-containing protein 9 homolog	70.8896	-0.164393	0.373291	0.518829
gene23872	100783758	LOC100783758	putative receptor protein kinase ZmPK1	0.483543	1.72525	0.373345	0.518883
gene20867	100781967	LOC100781967	eukaryotic translation initiation factor 3 subunit C	33.6433	-0.241455	0.373384	0.518919
gene467	100786093	LOC100786093	ran guanine nucleotide release factor-like	25.2098	-0.24589	0.373416	0.518943
gene16542	100779961	HGO2	homogentisate 1,2-dioxygenase	68.9698	-0.489092	0.373478	0.518991
gene4724	102665591	LOC102665591	uncharacterized LOC102665591	1.98316	-1.02018	0.373479	0.518991
gene26686	102668061	LOC102668061	Yae1_N domain-containing protein	16.8137	-0.294308	0.373642	0.519197
gene601	100812458	LOC100812458	putative pentatricopeptide repeat-containing protein At1g12700, mitochondrial	2.90946	0.749865	0.373761	0.519344
gene19289	100814563	LOC100814563	uncharacterized LOC100814563	1.01976	1.06872	0.37378	0.51935
gene51	100795246	LOC100795246	NAC domain-containing protein 75	4.4188	0.598565	0.373813	0.519377
gene36869	100792906	LOC100792906	cytochrome b-c1 complex subunit 9, mitochondrial	53.5278	-0.194387	0.373846	0.519403
gene25812	100305910	LOC100305910	uncharacterized LOC100305910	17.0721	-0.259422	0.37402	0.519566
gene45940	100526997	LOC100526997	uncharacterized LOC100526997	109.839	-0.132368	0.374009	0.519566
gene46498	100783046	LOC100783046	probable ribosomal protein S11, mitochondrial	53.5551	0.175311	0.373992	0.519566
gene52167	100814634	LOC100814634	MDIS1-interacting receptor like kinase 2	22.7541	0.303652	0.373997	0.519566
gene56320	102669331	LOC102669331	F-box/kelch-repeat protein At3g23880	15.4223	0.29815	0.374048	0.519585
gene11993	100785655	LOC100785655	BTB/POZ and TAZ domain-containing protein 1	63.945	0.437112	0.374099	0.519616
gene55267	100780786	LOC100780786	multisubstrate pseudouridine synthase 7	46.7343	0.239063	0.374097	0.519616
gene24497	100801994	LOC100801994	pentatricopeptide repeat-containing protein At4g20090	14.2223	0.28629	0.374209	0.51975
gene36617	100780467	LOC100780467	xyloglucan galactosyltransferase MUR3	6.47222	0.394877	0.374315	0.51987
gene553	100127369	WRKY9	WRKY transcription factor 9	39.3967	-0.377981	0.374325	0.51987
gene30051	106794872	106794872	106794872	0.729602	1.56653	0.374344	0.519877
gene7027	100801667	LOC100801667	nuclear transcription factor Y subunit B-3-like	3.2045	-0.637083	0.374384	0.519894
gene8825	100820359	LOC100820359	glycine-rich protein 2	45.6065	0.166032	0.374384	0.519894
gene57249	100796913	100796913	100796913	12.7277	0.38653	0.374529	0.520074
gene4108	100807298	LOC100807298	gibberellin 20 oxidase 1-like	153.655	0.243083	0.37468	0.520265
gene25836	100797006	LOC100797006	pentatricopeptide repeat-containing protein At1g73400, mitochondrial	9.93538	-0.340266	0.374715	0.520269
gene47734	100793145	LOC100793145	codeine O-demethylase-like	12.2292	0.321378	0.374725	0.520269
gene57983	100803121	LOC100803121	uncharacterized LOC100803121	219.198	-0.126252	0.374713	0.520269
gene11297	102664290	LOC102664290	uncharacterized LOC102664290	59.623	0.233163	0.37476	0.520278
gene29146	100527139	LOC100527139	RNA recognition motif-containing protein	108.171	0.144699	0.374754	0.520278
gene7011	100795822	LOC100795822	G-type lectin S-receptor-like serine/threonine-protein kinase LECRK3	7.98852	-0.525426	0.37483	0.520355
gene35958	780542	MYB53	MYB transcription factor MYB53	5.23921	0.585326	0.375032	0.520616
gene11699	100799407	LOC100799407	piriformospora indica-insensitive protein 2	0.661528	5.18727	0.375196	0.520824
gene21889	100786575	LOC100786575	40S ribosomal protein SA	94.1854	0.187181	0.375228	0.520847
gene3427	106795466	FT2C	protein FLOWERING LOCUS T-like	12.1875	0.339169	0.375299	0.520927
gene9556	106798383	106798383	106798383	0.641986	5.18574	0.375337	0.52096
gene56831	106797547	LOC106797547	uncharacterized LOC106797547	5.72137	-0.462835	0.375509	0.521179
gene27629	100794565	LOC100794565	putative homeobox-leucine zipper protein ATHB-51	0.56239	2.47982	0.375674	0.521388
gene5321	100306189	GASA1	gibberellin-regulated protein 1	7.66617	0.597337	0.375768	0.521498
gene54061	106797428	106797428	106797428	2.42804	-0.898421	0.375786	0.521503
gene883	102663179	LOC102663179	probable glucose-1-phosphate adenylyltransferase large subunit, chloroplastic	4.72272	0.568263	0.3758	0.521504
gene27210	100801481	LOC100801481	rho GTPase-activating protein 2	20.6229	0.464272	0.375923	0.521654
gene4189	100784514	LOC100784514	protein SPIRRIG	190.353	0.137434	0.375956	0.52168
gene2895	100818880	LOC100818880	60S ribosomal protein L19	91.9683	-0.183323	0.375995	0.521694
gene46679	100793994	LOC100793994	uncharacterized LOC100793994	2.83316	0.694204	0.375987	0.521694
gene33093	100777598	LOC100777598	ABC transporter G family member 15	128.654	0.164237	0.376124	0.521854
gene4005	100778613	LOC100778613	serotonin N-acetyltransferase 2, chloroplastic	25.1994	0.284563	0.376162	0.521887
gene49039	100797908	LOC100797908	PHD finger protein ALFIN-LIKE 4	28.1909	-0.235039	0.376222	0.52193
gene52972	100795132	LOC100795132	uncharacterized LOC100795132	7.2925	0.425401	0.376212	0.52193
gene55741	102666610	LOC102666610	uncharacterized LOC102666610	93.1256	0.175453	0.376257	0.521959
gene56282	100819859	VAD1	protein VASCULAR ASSOCIATED DEATH 1, chloroplastic	92.7257	-0.125623	0.376276	0.521966
gene47187	100791764	LOC100791764	WD repeat-containing protein VIP3	89.4345	0.188177	0.376294	0.521971
gene51898	100781481	LOC100781481	uncharacterized LOC100781481	33.5123	-0.225817	0.37635	0.522029
gene1909	100801787	LOC100801787	phospholipase D delta	80.6867	-0.180134	0.376422	0.522069
gene21087	100789418	LOC100789418	uncharacterized LOC100789418	49.3531	0.166738	0.376408	0.522069
gene37505	100789739	GA2OX5	gibberellin 2-beta-dioxygenase 5	6.93389	0.509426	0.376398	0.522069
gene23031	100785169	LOC100785169	probable ADP-ribosylation factor GTPase-activating protein AGD8	140.123	0.156643	0.376471	0.522118
gene52641	100812497	LOC100812497	heparan-alpha-glucosaminide N-acetyltransferase	947.717	0.193355	0.376485	0.522118
gene39797	100804935	LOC100804935	arabinosyltransferase RRA3	44.4789	0.181756	0.376517	0.522142
gene15042	100788339	LOC100788339	protein DETOXIFICATION 48	41.2103	-0.344618	0.376716	0.522296
gene20096	100784986	LOC100784986	mitochondrial thiamine diphosphate carrier 2	68.4412	-0.257446	0.376728	0.522296
gene22057	100783407	LOC100783407	dihydropyrimidinase-like	4.16684	-0.560603	0.376711	0.522296
gene30947	100805032	LOC100805032	protein EARLY-RESPONSIVE TO DEHYDRATION 7, chloroplastic	40.1732	-0.196435	0.376697	0.522296
gene42055	100787108	LOC100787108	7-deoxyloganetin glucosyltransferase	1.07313	1.11344	0.376721	0.522296
gene49434	100788785	LOC100788785	uncharacterized LOC100788785	2.20965	0.863759	0.376724	0.522296
gene51252	100527553	LOC100527553	uncharacterized LOC100527553	32.7031	0.201017	0.376671	0.522296
gene22037	547580	GSTU41	glutathione S-transferase	33.4311	0.286384	0.37679	0.522362
gene38185	100805270	LOC100805270	gibberellin 2-beta-dioxygenase 8	0.514306	2.14148	0.376835	0.522396
gene42455	100808148	LOC100808148	cytochrome P450 710A11	101.213	0.364117	0.376843	0.522396
gene27026	100499964	LOC100499964	glycolipid transfer protein 1-like	13.5393	0.278628	0.377008	0.522605
gene24902	100811926	LOC100811926	putative pentatricopeptide repeat-containing protein At1g19290	5.97103	0.497002	0.377174	0.522814
gene45907	100814959	LOC100814959	BEL1-like homeodomain protein 4	146.776	0.218499	0.377207	0.522841
gene8918	100782606	LOC100782606	RNA-binding protein 38	75.1578	0.128957	0.377232	0.522855
gene32264	100794593	LOC100794593	pathogenesis-related genes transcriptional activator PTI6	35.939	-0.317318	0.377253	0.522865
gene30653	100797072	LOC100797072	protein SHORT-ROOT	5.2266	0.459607	0.377334	0.522957
gene42398	100790650	LOC100790650	floral homeotic protein AGAMOUS	7.50867	-0.442335	0.377353	0.522964
gene31371	100805404	LOC100805404	phospholipase A-2-activating protein	68.1029	0.154271	0.377439	0.523063
gene11681	100804724	HDA5	histone deacetylase	31.029	0.241141	0.377681	0.523379
gene30595	100815033	LOC100815033	tobamovirus multiplication protein 2A	32.365	-0.218811	0.37772	0.523393
gene37302	100781022	LOC100781022	E3 ubiquitin-protein ligase DIS1	32.4388	0.205261	0.377709	0.523393
gene19946	100783023	LOC100783023	importin beta-like SAD2 homolog	61.6957	0.148897	0.377788	0.523467
gene30169	100780580	LOC100780580	clathrin interactor EPSIN 2	91.1857	-0.173253	0.377802	0.523467
gene31302	100783658	LOC100783658	uncharacterized LOC100783658	20.3437	-0.331892	0.377832	0.52349
gene17140	100785857	LOC100785857	uncharacterized LOC100785857	52.4172	-0.266658	0.37792	0.523587
gene9357	100790227	LOC100790227	ankyrin repeat-containing protein BDA1	1.48435	1.37035	0.377932	0.523587
gene14629	100810954	LOC100810954	protein PHLOEM PROTEIN 2-LIKE A10	48.5218	-0.161974	0.378015	0.523683
gene15683	100815981	LOC100815981	lipase-like PAD4	141.844	-0.37738	0.378066	0.523734
gene47415	100788568	LOC100788568	CBL-interacting serine/threonine-protein kinase 6	57.9058	-0.244586	0.378094	0.523753
gene10295	100810038	LOC100810038	N-terminal acetyltransferase A complex catalytic subunit NAA10	86.3698	-0.151305	0.378166	0.523813
gene1231	102665709	LOC102665709	uncharacterized LOC102665709	1.82792	0.732618	0.378157	0.523813
gene14951	100810784	LOC100810784	sulfite exporter TauE/SafE family protein 3	5.02614	-0.643577	0.378211	0.523836
gene47502	100306256	LOC100306256	uncharacterized LOC100306256	15.5905	0.251999	0.378202	0.523836
gene19513	100810449	LOC100810449	F-box protein At1g61340	17.6754	0.328112	0.378256	0.523877
gene14461	100810619	LOC100810619	alcohol acyltransferase 9	6.01576	-0.737503	0.378368	0.524013
gene11685	100803669	LOC100803669	transcription factor CYCLOIDEA	1.81408	-1.07401	0.378383	0.524014
gene36960	100500668	LOC100500668	uncharacterized LOC100500668	52.8423	-0.187135	0.378416	0.52404
gene20633	100783402	LOC100783402	mitochondrial import receptor subunit TOM7-1	102.315	0.216927	0.378495	0.524129
gene46602	100819753	100819753	100819753	16.6981	0.548945	0.378546	0.52418
gene22056	100782873	LOC100782873	dicarboxylate transporter 2.1, chloroplastic	58.3342	0.351348	0.378722	0.524377
gene32709	100793024	LOC100793024	PLAT domain-containing protein 3	195.807	-0.149473	0.378736	0.524377
gene47914	100806581	LOC100806581	vignain	1.74788	-1.11068	0.378746	0.524377
gene8718	100776147	LOC100776147	bifunctional fucokinase/fucose pyrophosphorylase	72.8792	0.155339	0.37874	0.524377
gene7654	100801672	LOC100801672	protein trichome birefringence-like 10	0.485008	-2.38503	0.378762	0.524381
gene49149	547886	SCOF-1	scof-1 protein	104.638	-0.493334	0.378804	0.524406
gene5557	100819606	LOC100819606	50S ribosomal protein L30	16.7186	0.30884	0.378809	0.524406
gene37793	100785128	LOC100785128	probable serine/threonine-protein kinase abkC	28.8837	0.236788	0.378892	0.524481
gene45949	100306468	LOC100306468	uncharacterized LOC100306468	12.1559	0.371862	0.378878	0.524481
gene38739	100812032	LOC100812032	uncharacterized LOC100812032	15.4591	0.305318	0.378967	0.524565
gene26377	100805152	LOC100805152	structure-specific endonuclease subunit slx1	13.7585	-0.30659	0.379067	0.524624
gene36391	100785851	LOC100785851	casein kinase 1-like protein 1	211.629	-0.101631	0.379067	0.524624
gene38051	100805987	LOC100805987	protein CUP-SHAPED COTYLEDON 2	1.22311	-1.11198	0.379054	0.524624
gene48011	100306019	LOC100306019	uncharacterized LOC100306019	29.0641	0.215682	0.379061	0.524624
gene32297	100804673	LOC100804673	probable ATP-dependent DNA helicase RecQ	2.96065	0.702989	0.379103	0.524654
gene3587	100817125	LOC100817125	two-component response regulator ORR21	53.5672	0.210483	0.379131	0.524673
gene11700	102667643	LOC102667643	mavicyanin	0.512123	1.90289	0.379221	0.524755
gene41031	100792751	LOC100792751	protein EXORDIUM-like 2	0.880389	1.29013	0.379206	0.524755
gene57911	102669992	LOC102669992	linoleate 9S-lipoxygenase 6	0.503672	-1.6693	0.379234	0.524755
gene19327	100820425	LOC100820425	protein RGF1 INDUCIBLE TRANSCRIPTION FACTOR 1	1.39454	0.750319	0.37931	0.524841
gene26717	100815669	LOC100815669	FT-interacting protein 3	24.4972	-0.570869	0.379448	0.524992
gene33762	100811298	LOC100811298	probable CCR4-associated factor 1 homolog 11	391.032	-0.36873	0.379438	0.524992
gene7816	100791785	LOC100791785	WD repeat-containing protein WDS homolog	11.5904	-0.312338	0.379489	0.525029
gene31350	100799723	LOC100799723	SWI/SNF complex subunit SWI3D	91.2914	-0.132244	0.379516	0.525046
gene15988	100820237	LOC100820237	protein EDS1L	26.603	0.423584	0.379564	0.525073
gene31104	100796715	LOC100796715	protein TRAUCO	33.3687	0.237611	0.379555	0.525073
gene39271	100794852	LOC100794852	calcium-dependent protein kinase 33	204.957	0.248887	0.379612	0.52512
gene17669	100305682	LOC100305682	ribosomal protein L30/L7 family protein	397.465	0.119028	0.379678	0.525191
gene53869	106797467	106797467	106797467	1.69703	0.845955	0.379709	0.525214
gene31748	100778113	LOC100778113	probable protein arginine N-methyltransferase 3	32.4316	0.229255	0.379726	0.525218
gene39156	100813139	LOC100813139	LRR receptor-like serine/threonine-protein kinase RGI3	18.1431	0.480851	0.379772	0.525247
gene42992	100785692	LOC100785692	sucrose nonfermenting 4-like protein	105.389	0.137702	0.379776	0.525247
gene11437	102661831	LOC102661831	wall-associated receptor kinase 2-like	1.44414	1.21474	0.379844	0.525314
gene21377	100306498	LOC100306498	uncharacterized LOC100306498	49.4694	0.16139	0.379853	0.525314
gene21556	100807107	LOC100807107	translocase of chloroplast 159, chloroplastic	584.401	-0.110733	0.379902	0.525343
gene56316	100802057	LOC100802057	uncharacterized protein At2g38710	33.2561	0.176711	0.379891	0.525343
gene33103	100790770	LOC100790770	uncharacterized LOC100790770	48.1008	0.150476	0.379984	0.525436
gene51002	102669532	LOC102669532	uncharacterized LOC102669532	4.93271	0.584922	0.380028	0.525477
gene7185	102661342	102661342	102661342	0.639535	1.41416	0.380065	0.525508
gene37882	100816819	LOC100816819	KH domain-containing protein HEN4	56.6693	-0.173465	0.38008	0.525509
gene3212	100305809	LOC100305809	uncharacterized LOC100305809	21.8925	0.296086	0.38011	0.52553
gene55634	100790934	LOC100790934	phytanoyl-CoA dioxygenase	28.2209	-0.266124	0.380132	0.525541
gene19075	106799462	106799462	106799462	4.91761	0.651171	0.380229	0.525557
gene27127	100786628	LOC100786628	phospholipase A1 PLIP2, chloroplastic	127.739	0.43119	0.38023	0.525557
gene38714	100802613	LOC100802613	serine/threonine-protein kinase UCNL	4.40415	0.474319	0.380173	0.525557
gene461	100806758	LOC100806758	protein GAMETE CELL DEFECTIVE 1, mitochondrial	17.0243	-0.2632	0.38023	0.525557
gene52481	102664652	LOC102664652	proline-rich receptor-like protein kinase PERK7	61.1499	-0.202837	0.380202	0.525557
gene8094	100799522	LOC100799522	pollen-specific leucine-rich repeat extensin-like protein 2	2.80198	0.668076	0.380204	0.525557
gene32335	100775608	CRK30	cysteine-rich receptor-like protein kinase	2.47901	0.806105	0.380268	0.52559
gene2883	100791933	LOC100791933	probable N-succinyldiaminopimelate aminotransferase DapC	130.876	-0.159502	0.380499	0.525889
gene49839	100815360	LOC100815360	transcription repressor KAN1	7.02448	0.483877	0.380531	0.525914
gene53276	100815201	LOC100815201	uncharacterized membrane protein At3g27390	15.2801	0.262709	0.380561	0.525935
gene12540	100811475	LOC100811475	protein RBL	11.8069	0.275476	0.380612	0.525966
gene16704	100812933	SNAC41	NAC domain-containing protein 18-like	11.5597	0.603095	0.38061	0.525966
gene1702	100789260	LOC100789260	tRNA 2'-phosphotransferase 1-like	0.745414	-1.63469	0.380652	0.526001
gene26672	100801808	LOC100801808	mitogen-activated protein kinase homolog MMK2	66.7808	0.239735	0.380676	0.526015
gene18772	100305583	LOC100305583	uncharacterized LOC100305583	188.433	-0.175313	0.380782	0.526129
gene593	100810305	LOC100810305	putative pentatricopeptide repeat-containing protein At1g26500	5.90485	0.440228	0.380787	0.526129
gene20105	100810441	LOC100810441	cysteine-tryptophan domain-containing zinc finger protein 3	31.2084	0.281098	0.380843	0.526185
gene31036	100781874	LOC100781874	probable protein phosphatase 2C 47	2.10705	-0.817789	0.380884	0.526223
gene5235	100817810	LOC100817810	ubiquitin-conjugating enzyme E2-17 kDa	179.567	0.147185	0.381161	0.526586
gene26182	100808015	LOC100808015	ubiquitin carboxyl-terminal hydrolase 20	20.981	0.382869	0.381209	0.526604
gene34804	100804176	LOC100804176	proteinaceous RNase P 2	48.7186	-0.189423	0.381232	0.526604
gene51979	100305679	LOC100305679	uncharacterized LOC100305679	19.1353	-0.253722	0.381195	0.526604
gene54125	100797788	LOC100797788	G2/mitotic-specific cyclin S13-6	0.771727	1.53019	0.381228	0.526604
gene12283	100800827	100800827	100800827	8.15995	-0.510681	0.38126	0.526622
gene18199	100802463	LOC100802463	rop guanine nucleotide exchange factor 3-like	12.5166	0.639934	0.381323	0.526689
gene52347	106797191	LOC106797191	uncharacterized LOC106797191	1.78871	0.819343	0.381353	0.526711
gene9660	100782780	LOC100782780	E3 ubiquitin-protein ligase WAV3-like	4.34558	0.553516	0.3815	0.526894
gene39477	100790974	LOC100790974	BTB/POZ and MATH domain-containing protein 4	23.5532	-0.24173	0.381545	0.526937
gene20634	100792062	LOC100792062	homeobox-DDT domain protein RLT3	102.603	-0.165002	0.381573	0.526955
gene34151	106795363	LOC106795363	uncharacterized LOC106795363	1.46122	-1.04327	0.381602	0.526976
gene47836	100781642	LOC100781642	potassium channel AKT1-like	10.3224	0.448	0.381646	0.527016
gene57296	100803828	LOC100803828	probable S-adenosylmethionine carrier 2, chloroplastic	0.56162	-1.48816	0.381868	0.527303
gene12570	100527476	LOC100527476	uncharacterized LOC100527476	23.2759	0.249956	0.381906	0.527335
gene14100	100527911	LOC100527911	40S ribosomal protein S16	165.632	0.204844	0.38197	0.527388
gene5159	100809790	LOC100809790	probable inactive receptor-like protein kinase At3g56050	6.23232	0.712272	0.381973	0.527388
gene38179	100803142	LOC100803142	uncharacterized LOC100803142	69.7482	0.131343	0.382034	0.527453
gene25862	100817090	LOC100817090	extra-large guanine nucleotide-binding protein 3	92.8432	-0.127705	0.382103	0.52746
gene39579	100792216	LOC100792216	sorting nexin 2B	84.3306	0.128765	0.38207	0.52746
gene42560	100526935	LOC100526935	uncharacterized LOC100526935	184.243	-0.17798	0.382112	0.52746
gene56613	106797689	LOC106797689	uncharacterized LOC106797689	0.498626	1.81326	0.382102	0.52746
gene7214	547870	LOC547870	nucleoside diphosphate kinase	153.433	0.135042	0.382091	0.52746
gene22229	100813711	LOC100813711	ABC transporter C family member 8	23.2006	0.267742	0.382245	0.527605
gene47633	100805898	LOC100805898	uncharacterized LOC100805898	30.4686	-0.590972	0.382239	0.527605
gene47186	100788585	LOC100788585	threonine synthase 1, chloroplastic	184.621	0.127127	0.382278	0.527611
gene52003	100807515	LOC100807515	U-box domain-containing protein 33	636.1	-0.204594	0.382277	0.527611
gene55510	100775304	LOC100775304	peroxisomal nicotinamide adenine dinucleotide carrier-like	191.95	-0.108037	0.38232	0.527649
gene14139	100779751	LOC100779751	eukaryotic translation initiation factor 3 subunit C	106.683	0.133713	0.382381	0.527712
gene1254	100815839	LOC100815839	uncharacterized LOC100815839	135.944	0.108965	0.3824	0.527719
gene2565	100792788	LOC100792788	uncharacterized LOC100792788	26.5929	-0.247268	0.38242	0.52772
gene51020	100814637	LOC100814637	probable 1-deoxy-D-xylulose-5-phosphate synthase 2, chloroplastic	16.0342	0.338862	0.38243	0.52772
gene40295	100796963	LOC100796963	small RNA degrading nuclease 5	34.9388	-0.199417	0.382466	0.527751
gene33555	100784046	LOC100784046	isovaleryl-CoA dehydrogenase, mitochondrial	52.3693	-0.234226	0.382557	0.527855
gene25351	100801986	LOC100801986	uncharacterized LOC100801986	44.3988	0.207391	0.382582	0.527867
gene394	100785194	LOC100785194	protein SHORT HYPOCOTYL IN WHITE LIGHT 1	45.2889	-0.208767	0.382594	0.527867
gene51682	100794752	LOC100794752	protein RESPONSE TO ABA AND SALT 1	4.41686	-0.625278	0.382626	0.527891
gene32906	547947	PM27	seed maturation protein PM27	0.623584	-1.69688	0.382692	0.527947
gene8714	100784190	LOC100784190	uncharacterized LOC100784190	59.6122	-0.251333	0.382695	0.527947
gene44950	100527861	LOC100527861	uncharacterized LOC100527861	2.76004	0.756921	0.38284	0.528127
gene21826	100816894	LOC100816894	clustered mitochondria protein	304.948	-0.0913654	0.38297	0.528283
gene45625	100499992	LOC100499992	uncharacterized LOC100499992	230.738	0.212981	0.382982	0.528283
gene52811	100790041	LOC100790041	zinc finger AN1 domain-containing stress-associated protein 12	0.917242	-1.23738	0.383025	0.528322
gene47674	100814450	LOC100814450	pentatricopeptide repeat-containing protein At5g61370, mitochondrial	14.0701	0.339191	0.383097	0.528402
gene14196	100800660	LOC100800660	uncharacterized LOC100800660	15.565	-0.283368	0.383126	0.528402
gene20359	100805322	LOC100805322	U-box domain-containing protein 25	1.6853	1.16318	0.383122	0.528402
gene13036	100794454	LOC100794454	potassium transporter 10	54.9731	0.209444	0.383285	0.528583
gene51939	100817472	LOC100817472	probable methyltransferase PMT15	351.18	-0.250444	0.383286	0.528583
gene31967	100791618	LOC100791618	SMR domain-containing protein At5g58720	100.65	-0.128382	0.383327	0.528604
gene32913	100777977	LOC100777977	TATA-binding protein-associated factor BTAF1	226.482	0.118255	0.38333	0.528604
gene27833	100787719	LOC100787719	protein virilizer homolog	109.158	0.141554	0.38338	0.528652
gene50023	100816238	LOC100816238	RING-H2 finger protein ATL63	4.16198	-0.627075	0.383434	0.528707
gene21731	100785356	LOC100785356	60S ribosomal protein L6-1	180.289	0.152321	0.383508	0.528789
gene10463	102661562	LOC102661562	uncharacterized LOC102661562	3.06967	0.611995	0.383556	0.528836
gene2303	100500298	LOC100500298	BON association protein 2-like protein	3.85338	-0.648719	0.383682	0.52899
gene49500	100793518	LOC100793518	probable thimet oligopeptidase	7.61564	0.386798	0.38379	0.529104
gene53422	102669544	LOC102669544	uncharacterized LOC102669544	9.80038	0.421548	0.383794	0.529104
gene41616	100777660	LOC100777660	nuclear pore complex protein NUP93A	75.2814	0.143546	0.383944	0.529283
gene47783	100306541	LOC100306541	glycosyl hydrolase family protein	47.4585	-0.205735	0.383953	0.529283
gene12834	100791128	LOC100791128	ferredoxin C 2, chloroplastic	251.128	0.182577	0.384044	0.529388
gene43197	100790309	LOC100790309	probable splicing factor 3A subunit 1	46.958	-0.151857	0.384058	0.529388
gene9084	100816993	LOC100816993	uncharacterized LOC100816993	151.151	-0.126098	0.38409	0.529412
gene49891	100780779	LOC100780779	uncharacterized LOC100780779	29.6551	0.267858	0.384164	0.529474
gene8194	100811623	LOC100811623	NPL4-like protein 1	47.9114	0.191715	0.384157	0.529474
gene18034	100807078	LOC100807078	transcription factor MTB1	286.73	-0.319787	0.384309	0.529653
gene54362	100817844	LOC100817844	histidine-containing phosphotransfer protein 1	1.01003	-1.26505	0.384323	0.529654
gene16137	100789752	LOC100789752	exocyst complex component EXO70B1	4.37192	0.605445	0.384528	0.529916
gene35325	100787421	LOC100787421	zinc finger A20 and AN1 domain-containing stress-associated protein 5	119.898	-0.215265	0.384572	0.529937
gene51929	100816414	LOC100816414	BON1-associated protein 2	0.528675	2.60514	0.38457	0.529937
gene13935	100797999	LOC100797999	zinc protease PQQL-like	56.051	0.150132	0.384624	0.529976
gene47111	100813383	LOC100813383	TP53-regulating kinase-like	12.1446	0.341002	0.384629	0.529976
gene24395	100499917	LOC100499917	uncharacterized LOC100499917	44.5084	0.236844	0.384861	0.530275
gene45663	100784490	LOC100784490	L-type lectin-domain containing receptor kinase IX.1	5.52677	-0.578419	0.384924	0.530342
gene32763	100802744	LOC100802744	protein GLE1	71.7479	0.138967	0.385032	0.530451
gene4425	100789645	LOC100789645	uncharacterized LOC100789645	3.12358	0.738155	0.385021	0.530451
gene18660	100786209	LOC100786209	transcription factor bHLH18	1.13583	-1.26424	0.385064	0.530455
gene53002	100803100	LOC100803100	transcription factor TCP13	71.9868	0.323141	0.385064	0.530455
gene10101	100815389	LOC100815389	uncharacterized LOC100815389	18.9386	0.267947	0.385102	0.530487
gene53904	100775805	LOC100775805	calcium-dependent mitochondrial ATP-magnesium/phosphate carrier protein 3	10.2505	0.327269	0.385161	0.530548
gene39621	100806343	LOC100806343	uncharacterized LOC100806343	1.78668	1.06683	0.385186	0.530562
gene57607	100790069	LOC100790069	electron transfer flavoprotein subunit beta, mitochondrial	59.6178	-0.158611	0.385238	0.530614
gene25710	100811236	LOC100811236	extradiol ring-cleavage dioxygenase-like	0.546379	2.53506	0.385297	0.530676
gene23945	106799623	LOC106799623	extensin-2-like	1.39798	0.911758	0.385334	0.530707
gene40757	100803519	LOC100803519	uncharacterized LOC100803519	23.7173	-0.219266	0.385516	0.530938
gene7754	100819975	LOC100819975	actin-depolymerizing factor 6-like	61.8763	-0.238415	0.385534	0.530943
gene32085	100781332	LOC100781332	glucan endo-1,3-beta-glucosidase 14	0.510529	1.88062	0.38559	0.530999
gene4934	102661770	LOC102661770	myosin-binding protein 7	0.60193	1.5134	0.385659	0.531075
gene29067	100500008	LOC100500008	putative glycolipid transfer protein	33.2266	0.291188	0.385686	0.531092
gene47747	100798787	LOC100798787	probable sucrose-phosphate synthase	213.334	0.116272	0.385751	0.531161
gene16975	100810607	LOC100810607	uncharacterized LOC100810607	1.82609	0.960557	0.385815	0.531209
gene40342	100803156	LOC100803156	protein LAZ1 homolog 1	40.6525	-0.192086	0.385813	0.531209
gene30923	100306649	LOC100306649	uncharacterized LOC100306649	20.5905	0.265196	0.38591	0.53132
gene11871	100806149	LOC100806149	uncharacterized LOC100806149	7.76346	0.531142	0.38606	0.531466
gene36970	100808992	LOC100808992	protein NUCLEAR FUSION DEFECTIVE 4	6.61383	-0.411433	0.386052	0.531466
gene52590	100306593	LOC100306593	uncharacterized LOC100306593	5.91071	-0.64866	0.386058	0.531466
gene35349	100127407	IPK2	inositol polyphosphate 6-/3-/5-kinase	4.12766	0.483253	0.386092	0.531491
gene18625	100805110	LOC100805110	RGG repeats nuclear RNA binding protein A	448.893	-0.111468	0.38625	0.531687
gene32980	102669221	LOC102669221	uncharacterized LOC102669221	0.912611	1.49603	0.386347	0.531802
gene42528	100781610	LOC100781610	uncharacterized LOC100781610	2.24619	0.854464	0.386424	0.531887
gene1393	106798419	106798419	106798419	1.33838	0.948921	0.386455	0.531903
gene54431	100793740	LOC100793740	ETO1-like protein 1	51.4311	0.189435	0.386465	0.531903
gene24679	100793326	LOC100793326	protein Brevis radix-like 4	8.32604	0.506434	0.386561	0.532016
gene318	100526985	LOC100526985	uncharacterized LOC100526985	81.6904	0.150258	0.386583	0.532026
gene33090	100813625	LOC100813625	NAD(H) kinase 1	90.6026	-0.151307	0.386676	0.532114
gene9540	100794072	LOC100794072	protein AIG2-like	35.4151	-0.196475	0.386662	0.532114
gene11514	100817333	LOC100817333	uncharacterized LOC100817333	4.03306	0.658961	0.386744	0.532165
gene39283	100797499	LOC100797499	uncharacterized LOC100797499	6.40511	-0.416442	0.386748	0.532165
gene57201	100796037	LOC100796037	60S ribosomal protein L36-3	135.379	0.145647	0.386756	0.532165
gene3522	100796484	LOC100796484	uncharacterized LOC100796484	15.8651	0.276346	0.386799	0.532184
gene57190	100784217	LOC100784217	uncharacterized LOC100784217	14.043	-0.528637	0.386793	0.532184
gene1789	100814241	LOC100814241	probable serine/threonine-protein kinase PBL15	0.559706	2.12604	0.386853	0.532218
gene44563	100786065	LOC100786065	uncharacterized LOC100786065	7.76717	0.443501	0.386844	0.532218
gene51679	100776508	LOC100776508	uncharacterized LOC100776508	66.9109	-0.189732	0.386903	0.532267
gene41721	100790655	LOC100790655	uncharacterized LOC100790655	0.99296	0.970758	0.386921	0.532271
gene14132	100804535	LOC100804535	pentatricopeptide repeat-containing protein At4g02750	16.2384	0.304531	0.386974	0.532299
gene21676	100786592	LOC100786592	ABC transporter D family member 1	184.413	-0.110667	0.387018	0.532299
gene35071	100784918	LOC100784918	trihelix transcription factor ASIL1	13.8606	-0.456771	0.387022	0.532299
gene38349	100776742	LOC100776742	beta-amylase	0.707694	-1.82424	0.387013	0.532299
gene48597	100796851	LOC100796851	cytoplasmic 60S subunit biogenesis factor REI1 homolog 1	40.452	0.201203	0.387028	0.532299
gene50008	100811948	LOC100811948	LRR repeats and ubiquitin-like domain-containing protein At2g30105	30.3702	0.197779	0.386996	0.532299
gene17823	100796971	LOC100796971	protein MLN51 homolog	66.724	-0.137454	0.387153	0.53245
gene20945	100803535	LOC100803535	pentatricopeptide repeat-containing protein At2g17140	8.30498	0.339071	0.387233	0.5325
gene39394	100791169	LOC100791169	hydroxymethylglutaryl-CoA lyase, mitochondrial	1.89268	0.882918	0.387222	0.5325
gene49659	106797179	LOC106797179	uncharacterized LOC106797179	86.4519	0.202088	0.387225	0.5325
gene28922	106794121	LOC106794121	uncharacterized LOC106794121	2.19217	0.76049	0.387292	0.532561
gene22289	100784303	LOC100784303	uncharacterized LOC100784303	1.24949	1.19948	0.387365	0.532642
gene37671	100789379	LOC100789379	uncharacterized LOC100789379	3.16638	-0.694628	0.387393	0.53266
gene13575	100812738	LOC100812738	TSL-kinase interacting protein 1	7.05561	0.322965	0.387426	0.532685
gene18713	100790115	LOC100790115	very-long-chain aldehyde decarbonylase CER1	1.07813	-1.08799	0.387468	0.532703
gene25075	100816388	LOC100816388	DNA-directed RNA polymerases I, II, and III subunit RPABC3-like	66.707	0.168659	0.387461	0.532703
gene19560	100775887	LOC100775887	trafficking protein particle complex subunit 13	50.4043	-0.168094	0.387487	0.532709
gene20846	100792588	LOC100792588	protein DETOXIFICATION 16	167.923	-0.173465	0.387548	0.532769
gene6844	100805929	LOC100805929	uncharacterized LOC100805929	112.25	-0.126029	0.38756	0.532769
gene42545	100527609	LOC100527609	uncharacterized LOC100527609	0.586231	5.05462	0.387586	0.532786
gene51322	100782379	LOC100782379	cyclin-dependent kinase inhibitor 4	22.712	-0.231639	0.387674	0.532886
gene30983	100815710	LOC100815710	uncharacterized LOC100815710	34.1068	-0.179334	0.387693	0.532893
gene17323	102666043	LOC102666043	uncharacterized LOC102666043	2.65332	0.746022	0.387714	0.5329
gene23387	102668534	LOC102668534	uncharacterized LOC102668534	22.848	-0.224511	0.387737	0.532913
gene5339	100800202	LOC100800202	protein AAR2 homolog	49.4834	-0.187482	0.387764	0.53293
gene32175	100780251	LOC100780251	recQ-mediated genome instability protein 2	7.08606	0.405816	0.387792	0.532949
gene9214	100777075	LOC100777075	E3 ubiquitin-protein ligase APD1	0.468977	-1.9008	0.38785	0.533008
gene11027	100797625	LOC100797625	rRNA 2'-O-methyltransferase fibrillarin 2	38.0213	-0.295715	0.387941	0.533112
gene38082	102664055	LOC102664055	uncharacterized LOC102664055	25.0604	-0.58419	0.387971	0.533114
gene6473	100819642	LOC100819642	uncharacterized LOC100819642	27.4019	-0.219317	0.387961	0.533114
gene46076	102662794	LOC102662794	DEAD-box ATP-dependent RNA helicase 39	1.43412	-1.05083	0.387987	0.533116
gene32758	100777954	LOC100777954	uncharacterized LOC100777954	108.042	0.149541	0.388041	0.53317
gene54523	100814319	LOC100814319	subtilisin-like protease SBT1.2	0.7113	5.04945	0.388074	0.533196
gene22225	100783764	LOC100783764	uncharacterized LOC100783764	49.3512	-0.156206	0.388259	0.53343
gene35332	100790065	LOC100790065	cytochrome P450 705A12	260.438	0.168189	0.388301	0.533467
gene14348	102668827	LOC102668827	uncharacterized LOC102668827	1.25216	-1.12447	0.38833	0.533481
gene2749	100786102	LOC100786102	neurochondrin	25.2366	0.253707	0.38834	0.533481
gene6706	100781684	LOC100781684	NADPH-dependent aldo-keto reductase, chloroplastic	43.5413	-0.213375	0.388366	0.533496
gene45499	100788010	LOC100788010	P-loop guanosine triphosphatase YjiA	23.6461	0.263598	0.38839	0.533509
gene13190	100784227	LOC100784227	uncharacterized LOC100784227	9.93369	-0.376612	0.38843	0.533545
gene47470	100810510	LOC100810510	ABC transporter B family member 25	141.07	-0.212349	0.388459	0.533564
gene55456	100809845	LOC100809845	alpha-ketoglutarate-dependent dioxygenase AlkB homolog	23.9606	-0.24249	0.388486	0.533581
gene19589	100784983	LOC100784983	protein MOS2	77.3554	0.198561	0.388555	0.533655
gene46714	100793685	LOC100793685	leucine-rich repeat receptor protein kinase HPCA1-like	1.06855	-1.0474	0.388622	0.533727
gene23011	100782504	LOC100782504	ASC1-like protein	64.146	-0.178394	0.388794	0.533906
gene42832	100805847	LOC100805847	uncharacterized LOC100805847	6.51111	-0.429536	0.388772	0.533906
gene52000	100806985	LOC100806985	mediator of RNA polymerase II transcription subunit 12	144.967	0.106846	0.388796	0.533906
gene18053	100810273	LOC100810273	abscisic acid receptor PYL9-like	234.149	-0.16321	0.388858	0.533952
gene37688	100795179	LOC100795179	uncharacterized LOC100795179	23.6363	-0.311259	0.388847	0.533952
gene22347	100792594	LOC100792594	protein MLN51 homolog	112.29	0.10455	0.388957	0.534068
gene3958	100775233	LOC100775233	protein BIG GRAIN 1-like E	0.786646	-1.54178	0.389019	0.534113
gene51974	100798294	LOC100798294	uncharacterized LOC100798294	5.00361	-0.488053	0.38901	0.534113
gene52854	100811976	LOC100811976	tRNA pseudouridine synthase A-like	8.04897	0.401537	0.389133	0.534249
gene2975	100792288	LOC100792288	TMV resistance protein N-like	0.939728	2.08347	0.389174	0.534285
gene14321	100812404	LOC100812404	uncharacterized LOC100812404	98.8709	0.142084	0.389224	0.534314
gene6453	102668452	LOC102668452	putative disease resistance protein At3g14460	0.587896	1.53269	0.389219	0.534314
gene36678	100306624	LOC100306624	uncharacterized LOC100306624	45.0394	0.265242	0.389249	0.534329
gene3669	102667232	LOC102667232	uncharacterized LOC102667232	0.848144	-1.47327	0.389394	0.53445
gene36789	100816138	LOC100816138	ACT domain-containing protein ACR10	47.1332	0.251163	0.389356	0.53445
gene37950	102666284	LOC102666284	ribokinase	35.2119	0.179907	0.389396	0.53445
gene3909	100800197	LOC100800197	2-hydroxy-6-oxononadienedioate/2-hydroxy-6-oxononatrienedioate hydrolase-like	8.21842	0.541528	0.389396	0.53445
gene20957	100804599	LOC100804599	uncharacterized LOC100804599	126.557	-0.133288	0.389411	0.53445
gene11475	100803640	LOC100803640	aspartic proteinase Asp1	24.9166	0.423286	0.389512	0.534568
gene28750	102667166	102667166	102667166	4.94724	0.596146	0.389541	0.534572
gene46704	100785202	LOC100785202	protein root UVB sensitive 6	81.5834	-0.157077	0.389544	0.534572
gene55031	100780968	LOC100780968	uncharacterized LOC100780968	39.6767	-0.187934	0.38958	0.534602
gene10555	100781522	LOC100781522	serine protease SPPA, chloroplastic	305.695	-0.138813	0.389675	0.534713
gene12602	100784061	LOC100784061	filament-like plant protein 7	27.0921	0.229514	0.389787	0.534845
gene23321	100787662	LOC100787662	mitochondrial outer membrane protein porin of 36 kDa	75.0248	0.133831	0.389901	0.534966
gene3327	100782901	LOC100782901	UPF0496 protein At2g18630	24.138	-0.36252	0.389907	0.534966
gene40344	100803693	LOC100803693	uncharacterized protein C57A10.07	16.7272	-0.240591	0.389919	0.534966
gene12967	100781545	LOC100781545	ATP-dependent DNA helicase 2 subunit KU80	55.5372	0.232769	0.389991	0.535037
gene43459	100800339	PHYE2	phytochrome E-like	0.722234	-5.0263	0.39	0.535037
gene8258	100791264	LOC100791264	pectinesterase inhibitor 6	19.4691	0.310592	0.39005	0.535087
gene57770	100792884	LOC100792884	probable inactive serine/threonine-protein kinase scy1	69.387	0.170146	0.390107	0.535145
gene45837	100794178	LOC100794178	disease resistance protein RPV1-like	3.61183	-0.874016	0.39024	0.535307
gene40072	106795780	LOC106795780	uncharacterized LOC106795780	0.889353	1.15932	0.390287	0.535351
gene1629	100781813	GOS12	SNARE GOS12	20.3931	0.265686	0.390311	0.535365
gene36991	100813288	LOC100813288	uncharacterized LOC100813288	40.7026	-0.221601	0.390355	0.535405
gene15829	100777627	LOC100777627	elongation factor 1-delta	325.687	-0.100293	0.390383	0.535423
gene9332	100804171	LOC100804171	copper-transporting ATPase PAA2, chloroplastic-like	7.79379	0.716791	0.390512	0.535579
gene45960	100808514	LOC100808514	uncharacterized LOC100808514	49.5343	-0.154993	0.390541	0.535599
gene24008	100784506	LOC100784506	phosphatidylinositol-glycan biosynthesis class F protein	35.3699	0.173978	0.39058	0.535633
gene56694	100797260	LOC100797260	uncharacterized LOC100797260	32.3823	0.192962	0.390599	0.535638
gene9148	100790245	LOC100790245	probable carboxylesterase 2	7.9814	0.439535	0.390614	0.535638
gene18124	100782848	LOC100782848	uncharacterized LOC100782848	11.2369	-0.33776	0.390638	0.53564
gene26378	100803390	LOC100803390	acyl-CoA--sterol O-acyltransferase 1	1.0334	1.14395	0.390644	0.53564
gene42379	100795405	LOC100795405	uncharacterized LOC100795405	0.920741	1.42258	0.390699	0.535695
gene24754	100807821	RTRP5	RING/U-box superfamily protein	13.219	-0.406784	0.390726	0.535712
gene12804	100783880	LOC100783880	protein CROWDED NUCLEI 4	168.396	0.123298	0.390747	0.535721
gene24464	100781819	LOC100781819	sucrose nonfermenting 4-like protein	75.2909	-0.164407	0.390923	0.535942
gene38267	100804553	LOC100804553	probable L-type lectin-domain containing receptor kinase VII.2	16.5855	0.331215	0.391034	0.536067
gene50030	547895	AS1	asparagine synthetase 1	27.5884	0.711719	0.391044	0.536067
gene16543	100779069	LOC100779069	probable E3 ubiquitin-protein ligase ZFP1	60.3364	-0.164079	0.391078	0.536078
gene40859	100305595	LOC100305595	uncharacterized LOC100305595	19.4432	0.271944	0.391081	0.536078
gene35517	106795590	106795590	106795590	0.996323	-1.33225	0.39111	0.536098
gene35498	106795573	106795573	106795573	0.950778	-1.14469	0.391168	0.536158
gene31151	100777759	CYP1	peptidyl-prolyl cis-trans isomerase 1	481.741	0.185972	0.391235	0.536209
gene34382	100808621	LOC100808621	transmembrane protein 184C	72.6616	0.234495	0.391231	0.536209
gene14155	732556	LOC732556	SEL-1	73.8583	-0.182783	0.391251	0.536211
gene34789	100306000	LOC100306000	putative ribosome biogenesis protein RLP24	51.1176	-0.170937	0.39137	0.536334
gene42135	100806194	PR1-7	pathogenesis-related protein 1	63.4053	0.298642	0.391366	0.536334
gene4232	100798090	LOC100798090	uncharacterized LOC100798090	65.8395	-0.216818	0.391523	0.536523
gene21745	100800361	LOC100800361	uncharacterized LOC100800361	152.053	-0.134508	0.391548	0.536537
gene34876	100776553	LOC100776553	ubiquitin carboxyl-terminal hydrolase 8	45.1935	0.167222	0.391562	0.536537
gene55129	100527057	LOC100527057	C2H2-type zinc finger domain-containing protein	30.1522	0.182431	0.391611	0.536583
gene47362	100306037	LOC100306037	uncharacterized LOC100306037	45.6685	0.150517	0.391684	0.536663
gene19292	106799473	LOC106799473	uncharacterized LOC106799473	49.1734	-0.197878	0.391701	0.536667
gene7971	100797779	LOC100797779	uncharacterized LOC100797779	5.08401	-0.556393	0.391734	0.536691
gene1442	100796467	LOC100796467	GDSL esterase/lipase CPRD49	88.4296	0.321796	0.391826	0.536778
gene6505	100527068	LOC100527068	uncharacterized LOC100527068	71.5588	0.240233	0.391814	0.536778
gene8027	100811622	LOC100811622	splicing factor U2af small subunit B	225.929	-0.115954	0.391845	0.536784
gene31313	547956	BZIP126	bZIP transcription factor ATB2	211.129	-0.167615	0.391885	0.536806
gene46098	100796326	LOC100796326	chlorophyll a-b binding protein 1D	0.851133	-1.25665	0.391891	0.536806
gene13353	100814520	LOC100814520	dynamin-related protein 4C	0.461706	-2.03445	0.391951	0.536868
gene20307	100806884	LOC100806884	C2 and GRAM domain-containing protein At1g03370	30.9798	0.209647	0.391975	0.536882
gene15295	100791865	LOC100791865	uncharacterized LOC100791865	407.943	0.205351	0.392068	0.536989
gene9034	100803292	LOC100803292	uncharacterized LOC100803292	8.08062	0.4129	0.392165	0.537101
gene19135	102669847	LOC102669847	uncharacterized LOC102669847	2.11035	-0.839265	0.392192	0.537118
gene14919	100305835	LOC100305835	ribonuclease H2-B superfamily protein	15.3964	0.264821	0.39225	0.537177
gene4827	100812311	LOC100812311	ribosome biogenesis protein NSA2 homolog	93.433	0.150975	0.392266	0.537179
gene38370	100782103	LOC100782103	APO protein 4, mitochondrial	19.4337	0.292478	0.392335	0.537253
gene33628	100886195	MIR172A	microRNA MIR172a	0.706766	1.09894	0.392471	0.53742
gene11133	100779198	LOC100779198	2-oxoisovalerate dehydrogenase subunit alpha 2, mitochondrial	46.6346	0.21528	0.392629	0.5376
gene57077	100810585	LOC100810585	type IV inositol polyphosphate 5-phosphatase 6	10.2348	-0.442484	0.392632	0.5376
gene30689	100527507	LOC100527507	uncharacterized LOC100527507	3.77379	0.612262	0.392688	0.537656
gene42718	100778204	LOC100778204	uncharacterized LOC100778204	2.02948	0.899978	0.392729	0.537693
gene33161	100804533	LOC100804533	general transcription factor 3C polypeptide 3	78.47	0.172777	0.392823	0.537787
gene46886	100784672	100784672	100784672	17.547	-0.265915	0.392837	0.537787
gene54338	100813424	LOC100813424	DNA-3-methyladenine glycosylase	6.25947	0.466194	0.392842	0.537787
gene33375	100809876	LOC100809876	F-box protein SKIP16-like	177.113	0.152139	0.392899	0.537844
gene20382	100783051	LOC100783051	aspartic proteinase Asp1	64.5621	0.251391	0.39296	0.537908
gene55558	100804702	LOC100804702	serine/threonine-protein kinase SRK2E	152.085	-0.103557	0.393103	0.538083
gene21369	100814958	LOC100814958	calmodulin-binding transcription activator 4	133.477	-0.167554	0.393332	0.538337
gene33316	100787424	LOC100787424	ice nucleation protein InaA	2.70959	-0.867149	0.39332	0.538337
gene51474	100783815	LOC100783815	L-type lectin-domain containing receptor kinase IV.1	10.4919	0.423906	0.393308	0.538337
gene5393	100814278	LOC100814278	rop guanine nucleotide exchange factor 5	0.682603	4.99352	0.393377	0.538378
gene50162	100786622	LOC100786622	DNA-directed RNA polymerases I and III subunit RPAC1-like	22.7264	0.303098	0.393447	0.538454
gene9345	100806831	DCL3A	endoribonuclease dicer-like 3a	80.6287	0.190058	0.393475	0.538472
gene44293	100808852	LOC100808852	GDSL esterase/lipase 5	1.44974	-1.60976	0.393535	0.538533
gene28261	102669395	102669395	102669395	23.5111	0.23649	0.393584	0.538581
gene50680	100797760	LOC100797760	PH, RCC1 and FYVE domains-containing protein 1-like	0.531717	1.21208	0.393645	0.538645
gene51976	100778989	LOC100778989	pentatricopeptide repeat-containing protein At2g22410, mitochondrial-like	2.58193	0.852441	0.39372	0.538726
gene48985	100797008	LOC100797008	pentatricopeptide repeat-containing protein At2g13600-like	3.04725	0.598601	0.393744	0.53874
gene38470	100789566	LOC100789566	fatty acyl-CoA reductase 3	9.93352	-0.744064	0.393825	0.53883
gene6008	548063	SCAM-1	calmodulin	86.3613	0.165934	0.393884	0.53889
gene31805	100792318	LOC100792318	pentatricopeptide repeat-containing protein At3g62890	8.05016	0.398451	0.393984	0.539007
gene14093	100500594	HSF-10	heat stress transcription factor 10	54.3932	-0.196681	0.394038	0.539027
gene31668	100787743	LOC100787743	solanesyl diphosphate synthase 3, chloroplastic/mitochondrial-like	0.636101	-1.43747	0.394043	0.539027
gene52390	100305395	LOC100305395	serine-threonine kinase	7.31284	0.472718	0.394026	0.539027
gene8828	100795670	LOC100795670	probable magnesium transporter NIPA6	1.68476	1.00306	0.394065	0.539037
gene32831	100789499	LOC100789499	probable methyltransferase At1g27930	2.74241	0.917299	0.394216	0.539224
gene38266	100804025	LOC100804025	probable L-type lectin-domain containing receptor kinase VII.2	10.8146	-0.356442	0.394311	0.539334
gene47730	100791032	LOC100791032	levodione reductase-like	52.1544	0.172207	0.394346	0.539361
gene51405	106797004	106797004	106797004	0.622582	1.57667	0.394369	0.539372
gene16034	100807599	LOC100807599	signal peptide peptidase-like 2	39.1719	0.209168	0.394432	0.539379
gene16353	100801569	LOC100801569	probable 26S proteasome regulatory subunit p27	17.5137	-0.292883	0.394432	0.539379
gene4161	100776490	LOC100776490	signal recognition particle 9 kDa protein	0.890027	1.18918	0.394433	0.539379
gene53174	100778661	LOC100778661	putative exosome complex component rrp40	0.769014	-1.20143	0.394423	0.539379
gene11527	100776177	LOC100776177	uncharacterized LOC100776177	1.07706	1.0723	0.394501	0.539432
gene35692	102664863	LOC102664863	probable transcription factor At5g61620	7.39767	0.407755	0.394486	0.539432
gene39650	100802632	LOC100802632	uncharacterized protein At2g39920	36.9184	-0.3224	0.39461	0.539561
gene27481	100806625	LOC100806625	lipid phosphate phosphatase gamma	46.2115	-0.17751	0.394702	0.539666
gene56208	100786887	LOC100786887	isoleucine N-monooxygenase 1	33.7337	-0.470443	0.394719	0.539669
gene26027	100788574	LOC100788574	serinc domain-containing protein	35.6043	-0.246493	0.394815	0.53978
gene21301	100800532	LOC100800532	pentatricopeptide repeat-containing protein At2g37230	80.271	-0.129301	0.394885	0.539857
gene16858	100783006	LOC100783006	mRNA cap guanine-N7 methyltransferase 1	35.9176	0.201493	0.395065	0.540062
gene36177	100800475	LOC100800475	mediator of RNA polymerase II transcription subunit 1	59.249	-0.171393	0.395059	0.540062
gene18016	100801586	LOC100801586	calcium-binding protein KIC-like	359.148	-0.266165	0.395193	0.540197
gene56058	100810922	LOC100810922	ubiquitin C-terminal hydrolase 12	312.618	-0.110695	0.395188	0.540197
gene16328	100783185	LOC100783185	DNA-directed RNA polymerase 3B, chloroplastic	198.067	0.110763	0.395255	0.540261
gene30152	100776322	100776322	100776322	6.14484	-0.46695	0.395278	0.540272
gene33268	100500153	LOC100500153	basic transcription factor 3	240.951	0.11933	0.395296	0.540272
gene40576	100803692	LOC100803692	protein ANTI-SILENCING 1	16.4342	0.265119	0.395308	0.540272
gene15105	100783725	LOC100783725	uncharacterized LOC100783725	148.85	-0.186016	0.39538	0.540352
gene28191	100793515	LOC100793515	L-galactono-1,4-lactone dehydrogenase, mitochondrial	81.6193	-0.173271	0.395434	0.540405
gene28321	100798832	LOC100798832	elongation factor Tu, chloroplastic	5.37753	-0.513283	0.395466	0.540429
gene43109	100814045	LOC100814045	uncharacterized LOC100814045	50.3755	-0.192418	0.395565	0.540543
gene30297	100810369	LOC100810369	protein SMG9	16.5766	0.267154	0.39565	0.54064
gene57566	100780457	LOC100780457	uncharacterized LOC100780457	45.4105	-0.17437	0.395677	0.540657
gene20441	100785712	LOC100785712	transcription factor ICE1-like	5.09371	-0.399047	0.395842	0.540851
gene52749	100819104	LOC100819104	cinnamoyl-CoA reductase-like SNL6	147.006	-0.385761	0.39585	0.540851
gene4267	100795288	LOC100795288	polycomb group protein FIE1	23.8341	-0.218407	0.395865	0.540852
gene54899	100784906	LOC100784906	CASP-like protein 1E1	0.582318	4.96722	0.395886	0.540861
gene41036	100794129	SGF14K	14-3-3 protein SGF14k	301.265	-0.133018	0.395923	0.54087
gene46905	102663607	LOC102663607	uncharacterized LOC102663607	51.4814	-0.27738	0.395917	0.54087
gene38550	100806338	LOC100806338	uncharacterized LOC100806338	43.1798	0.174824	0.395967	0.540911
gene34963	100811124	LOC100811124	transcription factor MYB15	2.95358	1.01242	0.396002	0.540938
gene4759	100800927	LOC100800927	U4/U6 small nuclear ribonucleoprotein PRP4-like protein	40.8718	0.204493	0.396017	0.540939
gene44548	100789952	LOC100789952	ubiquitin-conjugating enzyme E2 34-like	95.1866	-0.113599	0.396035	0.540944
gene15551	100780848	LOC100780848	uncharacterized LOC100780848	164.071	0.337379	0.396147	0.541075
gene12895	100799394	LOC100799394	3-hydroxyacyl-[acyl-carrier-protein] dehydratase FabZ-like	0.693456	-1.45363	0.39627	0.541224
gene11818	100305757	LOC100305757	uncharacterized LOC100305757	17.3326	0.23742	0.396424	0.541412
gene47774	100804096	LOC100804096	auxin-responsive protein IAA13-like	4.64012	0.689962	0.396438	0.541412
gene53870	100306389	LOC100306389	germin-like protein	0.943709	1.72811	0.396624	0.541646
gene50840	100527028	LOC100527028	uncharacterized LOC100527028	23.4244	0.246569	0.396652	0.541664
gene52227	102669266	LOC102669266	polyvinylalcohol dehydrogenase	9.73507	-0.387509	0.396734	0.541756
gene50425	100817836	LOC100817836	probable calcium-binding protein CML20	0.646003	-1.33424	0.396783	0.541803
gene27284	100811945	HSF-21	heat stress transcription factor 21	1.14938	-1.1001	0.396838	0.541857
gene48963	100789632	LOC100789632	ubiquitin C-terminal hydrolase 22	22.4309	0.246084	0.396912	0.541938
gene29536	100306497	LOC100306497	uncharacterized LOC100306497	62.59	0.183317	0.397003	0.542022
gene9215	100791117	NRAMP3A	metal transporter Nramp3a	15.9457	-0.2611	0.397002	0.542022
gene29313	100808578	LOC100808578	vacuolar protein-sorting-associated protein 33 homolog	109.512	0.125353	0.397089	0.54212
gene33432	100807568	LOC100807568	tRNA-specific 2-thiouridylase MnmA-like	29.7411	0.192026	0.397124	0.542148
gene32767	100816774	LOC100816774	protein SDA1 homolog	235.935	-0.122142	0.39715	0.542162
gene41464	100787631	LOC100787631	thaumatin-like protein 1	64.2068	-0.233218	0.397173	0.542173
gene17116	100802974	LOC100802974	ADP,ATP carrier protein 3, mitochondrial-like	148.221	-0.140184	0.397297	0.542261
gene31002	100817688	LOC100817688	putative DNA (cytosine-5)-methyltransferase CMT1	1.12378	1.02024	0.397261	0.542261
gene46254	100800537	LOC100800537	heavy metal-associated isoprenylated plant protein 39	8.32801	-0.386053	0.397295	0.542261
gene56557	100785629	LOC100785629	putative pentatricopeptide repeat-containing protein At1g56570	0.64383	1.34811	0.39728	0.542261
gene8351	100800412	LOC100800412	peptide chain release factor 1, mitochondrial	13.7026	-0.296817	0.397339	0.5423
gene47853	100786778	LOC100786778	serine/threonine protein phosphatase 2A 57 kDa regulatory subunit B'	51.9237	0.182519	0.397468	0.542454
gene27961	100807310	LOC100807310	CDK5RAP3-like protein	60.7256	0.140202	0.397579	0.542587
gene41984	100785893	100785893	100785893	14.6609	0.301873	0.397601	0.542589
gene57202	100786871	LOC100786871	histone-lysine N-methyltransferase SUVR3	8.93577	-0.338485	0.397611	0.542589
gene38321	100797294	LOC100797294	coumaroyl-CoA:anthocyanidin 3-O-glucoside-6''-O-coumaroyltransferase 1	10.243	-0.370685	0.397632	0.542598
gene23642	100815825	LOC100815825	cellulose synthase-like protein E1	2.72256	0.934915	0.397675	0.542636
gene15502	100808469	LOC100808469	NAC domain-containing protein 91	333.301	-0.338761	0.397966	0.543012
gene24496	100801459	LOC100801459	probable LRR receptor-like serine/threonine-protein kinase At3g47570	6.37135	-0.511592	0.398138	0.543207
gene6360	100805405	LOC100805405	U-box domain-containing protein 16-like	41.1963	0.315715	0.398125	0.543207
gene49545	102667611	LOC102667611	E3 ubiquitin-protein ligase RING1	13.4226	0.579414	0.398237	0.543322
gene42941	100780703	LOC100780703	ubiquitin-like-specific protease ESD4	30.1321	-0.205767	0.398274	0.543352
gene6691	100809571	LOC100809571	ribosomal protein L10 pseudogene	6.60813	0.353777	0.39831	0.543381
gene19691	100793613	LOC100793613	uncharacterized LOC100793613	78.867	0.139871	0.398391	0.543471
gene21364	100775721	LOC100775721	F-box only protein 6	42.173	-0.187051	0.398406	0.543472
gene11463	100799732	LOC100799732	BTB/POZ domain-containing protein At1g21780-like	17.5725	-0.284832	0.398485	0.543559
gene32553	100793372	LOC100793372	probable mannose-1-phosphate guanylyltransferase 3	0.809736	-1.23295	0.398526	0.543594
gene42195	100820072	LOC100820072	transmembrane protein 184A	20.0474	0.356229	0.398629	0.543714
gene26857	100814602	LOC100814602	RING-H2 finger protein ATL74	233.539	-0.1677	0.398678	0.543761
gene1582	100788555	LOC100788555	probable serine/threonine-protein kinase PBL1	0.721933	1.48893	0.398817	0.54383
gene16841	100806688	LOC100806688	disease resistance protein RPP2B	138.468	0.173444	0.398807	0.54383
gene26727	100819231	LOC100819231	bifunctional protein FolD-like	16.4184	0.261046	0.398786	0.54383
gene29787	100801836	LOC100801836	uncharacterized LOC100801836	139.415	-0.14619	0.398788	0.54383
gene54765	100788092	LOC100788092	GDSL esterase/lipase At5g03610	3.42463	0.688732	0.398756	0.54383
gene7986	100801494	LOC100801494	uncharacterized LOC100801494	13.7769	-0.315973	0.398796	0.54383
gene23940	100802132	LOC100802132	probable methyltransferase PMT19	42.0724	0.250111	0.398879	0.543893
gene52061	100778633	LOC100778633	RING-H2 finger protein ATL67	6.40055	0.417065	0.399028	0.544076
gene29672	100817667	IQD38	protein IQ-DOMAIN 38	1.17187	0.907714	0.399118	0.544179
gene34326	100776389	LOC100776389	G-type lectin S-receptor-like serine/threonine-protein kinase At4g27290	2.65529	0.696536	0.399325	0.544441
gene11362	100813799	LOC100813799	nuclear migration protein nudC-like	110.454	-0.13297	0.399343	0.544445
gene54548	100817679	LOC100817679	protein NLRC3	80.171	0.198642	0.399407	0.544513
gene47517	100817625	LOC100817625	uncharacterized LOC100817625	21.2268	-0.365407	0.399455	0.544558
gene30063	100801124	LOC100801124	myosin-11	113.208	-0.166036	0.399621	0.544711
gene31229	100800775	CYP41	peptidyl-prolyl cis-trans isomerase CYP41	82.5199	0.237167	0.399593	0.544711
gene42434	100802825	LOC100802825	phosphatidylinositol N-acetylglucosaminyltransferase subunit P	76.2081	-0.162342	0.399608	0.544711
gene52655	106797181	LOC106797181	uncharacterized LOC106797181	22.5099	-0.251782	0.399628	0.544711
gene24808	100527067	LOC100527067	nucleoside deaminase superfamily protein	2.06857	-1.06071	0.399646	0.544715
gene13204	100786348	LOC100786348	probable methyltransferase At1g27930	29.4883	-0.365505	0.399721	0.544797
gene16048	100791859	LOC100791859	uncharacterized LOC100791859	35.9205	-0.173545	0.399879	0.544993
gene15123	100788852	LOC100788852	putative clathrin assembly protein At4g40080	50.0537	-0.464519	0.399992	0.545086
gene38823	100794121	LOC100794121	IAA-amino acid hydrolase ILR1-like 4	77.3215	-0.168124	0.399971	0.545086
gene56873	100805970	LOC100805970	PRKR-interacting protein 1-like	16.7648	0.254137	0.399979	0.545086
gene36414	100792905	NF-YA12	nuclear transcription factor Y subunit A-12	15.4137	-0.240365	0.400008	0.545087
gene54525	100814850	LOC100814850	ABC transporter C family member 5	74.1239	0.22026	0.400112	0.545209
gene7132	106798229	106798229	106798229	0.465119	2.59525	0.400128	0.54521
gene33527	100777601	LOC100777601	zinc finger CCCH domain-containing protein 24	82.0649	0.12114	0.400191	0.545276
gene39786	100805646	LOC100805646	protein ESSENTIAL FOR POTEXVIRUS ACCUMULATION 1	210.629	-0.0919256	0.400288	0.545387
gene44921	100806740	LOC100806740	pentatricopeptide repeat-containing protein At1g77405-like	19.9147	-0.222453	0.400334	0.54543
gene39417	100816855	LOC100816855	elongation factor 1-beta 2	112.073	-0.186206	0.400367	0.545455
gene9634	100783686	LOC100783686	uncharacterized LOC100783686	189.81	-0.0995663	0.400434	0.545525
gene34226	100779040	LOC100779040	dynein light chain 2, cytoplasmic-like	10.5329	0.440081	0.400529	0.545627
gene9805	102669874	LOC102669874	uncharacterized LOC102669874	2.77157	0.738499	0.400538	0.545627
gene35598	100816594	ALDH3H3	aldehyde dehydrogenase family 3 member H3	23.6288	-0.239189	0.400619	0.545717
gene362	100777175	LOC100777175	putative disease resistance protein RGA4	5.48201	-0.488162	0.400727	0.545823
gene40671	100814387	LOC100814387	uncharacterized LOC100814387	5.01434	-0.447903	0.400713	0.545823
gene27136	100802361	LOC100802361	heparan-alpha-glucosaminide N-acetyltransferase	24.5854	0.205889	0.400845	0.545931
gene35492	106795707	106795707	106795707	540.52	-0.645693	0.400837	0.545931
gene937	100819403	ALMT1	aluminum-activated malate transporter family protein	6.79454	0.408375	0.400851	0.545931
gene17847	100802823	LOC100802823	disease resistance protein RPV1	54.6367	0.240069	0.400898	0.545975
gene5802	100805363	LOC100805363	phosphatidate cytidylyltransferase 1	0.601295	-1.58919	0.40097	0.546053
gene23045	100776078	LOC100776078	uncharacterized LOC100776078	20.4085	-0.292551	0.400995	0.546066
gene20323	100804055	LOC100804055	endoglucanase 25	180.463	-0.135892	0.401115	0.546184
gene22664	100782140	LOC100782140	chorismate mutase 1, chloroplastic	2.09111	0.894238	0.401121	0.546184
gene44581	100784646	LOC100784646	NDR1/HIN1-like protein 12	0.488485	2.48079	0.401126	0.546184
gene41695	100783940	LOC100783940	protein JINGUBANG	0.611127	4.91172	0.401211	0.546279
gene55618	100798870	LOC100798870	solute carrier family 25 member 44	10.5938	0.419127	0.401246	0.546286
gene56739	102669682	LOC102669682	uncharacterized LOC102669682	2.50338	-0.729639	0.40124	0.546286
gene16209	100820051	LOC100820051	annexin D1	2.03009	0.663653	0.40128	0.546291
gene36356	100813304	LOC100813304	probable serine/threonine-protein kinase PIX13	25.2838	-0.305057	0.401268	0.546291
gene6456	100805579	LOC100805579	uncharacterized LOC100805579	141.849	0.345436	0.401324	0.546332
gene13802	100819320	LOC100819320	AT-rich interactive domain-containing protein 2	25.7649	0.229363	0.401347	0.546342
gene9673	100786488	LOC100786488	probable rhamnogalacturonate lyase B	0.733584	1.44189	0.401397	0.54639
gene55279	100800787	LOC100800787	uncharacterized LOC100800787	46.3254	0.208884	0.401568	0.546602
gene13404	100811480	LOC100811480	zinc finger transcription factor YY1	70.6699	-0.127651	0.401632	0.546659
gene29812	100305476	LOC100305476	40S ribosomal protein S29	210.888	-0.145976	0.401666	0.546659
gene38272	102667457	LOC102667457	uncharacterized LOC102667457	2.98376	-0.616493	0.401651	0.546659
gene38954	100785496	LOC100785496	uncharacterized LOC100785496	4.949	-0.90403	0.401669	0.546659
gene26305	100777004	LOC100777004	beta-amylase 8	33.5519	0.218846	0.401704	0.546686
gene21006	100812624	UGT78K2	UDP-glucose:flavonoid 3-O-glucosyltransferase	0.714269	1.4074	0.401809	0.546803
gene48780	100527261	LOC100527261	CUE domain-containing protein	42.4794	-0.194067	0.40182	0.546803
gene5707	100527007	LOC100527007	60S ribosomal protein L18a	62.1621	0.210787	0.401836	0.546804
gene18070	100800871	LOC100800871	proline-, glutamic acid- and leucine-rich protein 1	26.2168	-0.275474	0.401882	0.546846
gene38983	100807218	LOC100807218	pentatricopeptide repeat-containing protein At1g80550, mitochondrial	15.5771	-0.264065	0.401927	0.546888
gene16914	106798968	LOC106798968	toll/interleukin-1 receptor-like protein	5.92768	-0.674226	0.401998	0.546949
gene21548	100805509	LOC100805509	uncharacterized LOC100805509	25.5038	0.236759	0.402002	0.546949
gene30093	100813752	LOC100813752	uncharacterized LOC100813752	167.864	-0.162916	0.402081	0.547015
gene45710	100788369	LOC100788369	protein POLLENLESS 3-LIKE 2	0.640535	4.90274	0.402077	0.547015
gene11680	100812740	LOC100812740	tRNA (guanine(37)-N1)-methyltransferase 2	25.3653	-0.212213	0.4022	0.547157
gene15033	100785676	LOC100785676	protein FAM135B	21.5519	-0.250975	0.402272	0.547223
gene21282	100797336	LOC100797336	DELLA protein 2	231.011	-0.262166	0.402278	0.547223
gene1719	100795050	LOC100795050	growth-regulating factor 9	1.98834	0.756593	0.402305	0.547239
gene31375	100802919	LOC100802919	protein TIC 62, chloroplastic	412.345	-0.235002	0.402435	0.547374
gene46544	100797161	LOC100797161	4,5-DOPA dioxygenase extradiol	0.764016	1.45111	0.402422	0.547374
gene13537	100527462	LOC100527462	uncharacterized LOC100527462	674.864	0.10729	0.40252	0.547452
gene735	102662065	LOC102662065	uncharacterized LOC102662065	1.89766	0.971227	0.402521	0.547452
gene35882	102669281	102669281	102669281	22.7931	0.367555	0.402542	0.547459
gene30145	100785945	LOC100785945	probable plastid-lipid-associated protein 12, chloroplastic	98.4104	-0.171755	0.402597	0.547514
gene36422	102668350	LOC102668350	uncharacterized LOC102668350	2.66069	-0.715543	0.402721	0.547662
gene11601	100776934	LOC100776934	pentatricopeptide repeat-containing protein At5g40400	8.74233	0.399664	0.402767	0.547669
gene3288	100801665	LOC100801665	uncharacterized LOC100801665	3.85502	-0.738033	0.402784	0.547669
gene32923	102661845	LOC102661845	uncharacterized LOC102661845	4.06467	0.519122	0.40277	0.547669
gene51696	100795818	LOC100795818	ERBB-3 BINDING PROTEIN 1-like	5.30551	0.498955	0.402786	0.547669
gene47872	100794201	LOC100794201	uncharacterized LOC100794201	14.5195	-0.413793	0.402809	0.54768
gene53525	102665637	LOC102665637	uncharacterized LOC102665637	3.32598	0.724825	0.402839	0.547682
gene7272	100796351	LOC100796351	uncharacterized LOC100796351	3.09007	0.81156	0.40284	0.547682
gene23923	100499971	LOC100499971	LITAF-like zinc ribbon domain-containing protein	118.898	-0.129537	0.402905	0.547749
gene22146	100795234	LOC100795234	3-ketoacyl-CoA synthase 7-like	0.653373	1.72629	0.402924	0.547754
gene26482	100791756	LOC100791756	probable calcium-binding protein CML46	35.645	-0.60485	0.403015	0.547858
gene44780	547643	LOC547643	methionine synthase	659.582	0.268841	0.403079	0.547925
gene14596	100813467	LOC100813467	3-oxo-Delta(4,5)-steroid 5-beta-reductase	339.923	-0.253712	0.403104	0.547939
gene43358	100780524	LOC100780524	CBL-interacting serine/threonine-protein kinase 1	23.1854	0.216162	0.403245	0.54811
gene2363	100812453	LOC100812453	leucine--tRNA ligase, cytoplasmic	178.976	-0.0946932	0.403314	0.548184
gene13555	100499766	LOC100499766	uncharacterized LOC100499766	135.573	-0.131236	0.403341	0.5482
gene44706	100807995	LOC100807995	sufE-like protein 1, chloroplastic/mitochondrial	7.14107	0.371272	0.403373	0.548223
gene34685	100819481	LOC100819481	4-hydroxy-3-methylbut-2-en-1-yl diphosphate synthase (ferredoxin), chloroplastic	502.268	-0.106811	0.403416	0.548245
gene56379	100812908	LOC100812908	GRIM-19-like protein	67.7914	0.175581	0.40342	0.548245
gene35646	100817554	LOC100817554	floral homeotic protein GLOBOSA-like	0.961812	-1.21	0.403566	0.548424
gene24581	100815317	LOC100815317	uncharacterized LOC100815317	28.9497	0.193869	0.403682	0.548541
gene58692	3989304	trnQ-UUG	tRNA-Gln	1.41891	-0.721474	0.403672	0.548541
gene333	100812652	LOC100812652	threonine--tRNA ligase, mitochondrial 1	259.255	0.106776	0.403775	0.548647
gene54516	100810212	LOC100810212	plasmodesmata-located protein 1	3.03872	0.644743	0.403815	0.54868
gene17045	106798975	LOC106798975	uncharacterized LOC106798975	4.14546	-0.695738	0.403879	0.548748
gene52450	100800946	LOC100800946	probable 2,3-bisphosphoglycerate-independent phosphoglycerate mutase	34.2449	0.196012	0.403948	0.54882
gene12974	100784236	LOC100784236	tubulin beta chain	107.801	0.145005	0.40402	0.548898
gene2495	100801444	LOC100801444	uncharacterized LOC100801444	0.594139	4.88237	0.404046	0.548913
gene54489	100527164	LOC100527164	uncharacterized LOC100527164	0.466477	1.59427	0.404174	0.549067
gene21838	102663537	LOC102663537	uncharacterized LOC102663537	8.15136	-0.360558	0.404204	0.549086
gene18868	100818477	LOC100818477	tropinone reductase homolog	0.796291	1.53714	0.404237	0.549091
gene6174	100499989	LOC100499989	uncharacterized LOC100499989	58.4113	0.131656	0.404224	0.549091
gene19055	100787986	LOC100787986	ERBB-3 BINDING PROTEIN 1	161.456	0.133572	0.40428	0.549129
gene16243	100792218	LOC100792218	protein MIZU-KUSSEI 1	1.11279	1.27173	0.404325	0.549169
gene20925	100799458	LOC100799458	F-box protein At1g61340	4.04295	0.503438	0.404448	0.549316
gene21054	100797717	LOC100797717	calmodulin-binding transcription activator 2	280.831	-0.118038	0.404577	0.549454
gene28480	102660275	LOC102660275	uncharacterized LOC102660275	1.00047	-1.4382	0.40458	0.549454
gene13504	100800456	LOC100800456	uncharacterized LOC100800456	17.6308	0.264381	0.40467	0.549475
gene23803	100815812	LOC100815812	ABC transporter C family member 3-like	0.745348	4.32959	0.404664	0.549475
gene39930	100794465	LOC100794465	F-box/kelch-repeat protein At5g43190	9.27207	-0.485834	0.404662	0.549475
gene8238	100783119	LOC100783119	heavy metal-associated isoprenylated plant protein 36	15.6012	-0.412431	0.404627	0.549475
gene8494	100777407	LOC100777407	protein ALWAYS EARLY 2	0.617417	1.66739	0.404647	0.549475
gene27513	100798653	LOC100798653	diaminopimelate decarboxylase 1, chloroplastic-like	0.654692	1.79177	0.40486	0.549698
gene50963	100783627	LOC100783627	protein DETOXIFICATION 29	10.7263	0.322369	0.404865	0.549698
gene12909	102661448	LOC102661448	putative protein TPRXL	6.57913	0.421644	0.404982	0.549789
gene15444	100817739	LOC100817739	oligopeptide transporter 6	21.5686	-0.405568	0.404977	0.549789
gene30126	100779522	LOC100779522	protein MAEA homolog	97.8147	-0.158301	0.404994	0.549789
gene42869	102665334	LOC102665334	glycine-rich cell wall structural protein-like	0.51885	4.87295	0.404957	0.549789
gene43061	100819737	LOC100819737	G-type lectin S-receptor-like serine/threonine-protein kinase At1g34300	7.3164	-0.488103	0.405006	0.549789
gene1069	100816562	LOC100816562	phosphatidylinositol 4-phosphate 5-kinase 4	22.4549	-0.222092	0.405048	0.549825
gene20530	100817611	LOC100817611	BTB/POZ domain-containing protein At1g63850	50.9637	-0.273555	0.405224	0.550024
gene38231	100796057	LOC100796057	RING-H2 finger protein ATL40	2.18457	-0.907949	0.405211	0.550024
gene39188	100808133	LOC100808133	proteasome subunit beta type-7-B	230.609	0.0961052	0.405268	0.550054
gene48547	100810517	LOC100810517	nucleolar complex protein 2 homolog	62.3953	-0.204713	0.405284	0.550054
gene58645	3989258	trnH-GUG	tRNA-His	1.83831	-1.05191	0.405307	0.550054
gene9683	100790753	LOC100790753	uncharacterized LOC100790753	68.1167	-0.127695	0.405307	0.550054
gene47095	100779849	LOC100779849	uncharacterized LOC100779849	33.5595	0.235716	0.405365	0.550113
gene11428	100790238	LOC100790238	SWI/SNF complex subunit SWI3A	62.7433	-0.130375	0.405415	0.55016
gene39664	100782311	LOC100782311	rop guanine nucleotide exchange factor 5-like	0.529854	2.26894	0.405442	0.550177
gene39968	100500192	LOC100500192	uncharacterized LOC100500192	58.0129	-0.155854	0.405496	0.550228
gene18302	100790459	LOC100790459	rac-like GTP-binding protein ARAC7	0.573962	1.55518	0.405534	0.55026
gene48316	100780374	LOC100780374	solanesyl diphosphate synthase 3, chloroplastic/mitochondrial	44.4633	-0.153811	0.405585	0.550301
gene5384	100812671	LOC100812671	DDB1- and CUL4-associated factor 13	124.431	-0.139369	0.405594	0.550301
gene5375	100808905	LOC100808905	histone acetyltransferase type B catalytic subunit	42.3203	0.189915	0.405627	0.550326
gene18711	100812423	LOC100812423	uncharacterized LOC100812423	48.9686	0.148684	0.405776	0.550487
gene55942	547875	L1	cysteine proteinase inhibitor	250.908	-0.113614	0.405771	0.550487
gene32849	100786308	LOC100786308	30S ribosomal protein S1 homolog	64.3768	-0.231598	0.405813	0.550516
gene15874	100789215	SEOD	sieve element occlusion d	38.3201	-0.272913	0.405965	0.550682
gene2224	100808524	LOC100808524	uncharacterized LOC100808524	1.33454	0.870842	0.405965	0.550682
gene214	100793130	LOC100793130	KH domain-containing protein HEN4	115.928	-0.135813	0.406018	0.550733
gene55829	100809337	LOC100809337	G-type lectin S-receptor-like serine/threonine-protein kinase CES101	0.521123	-1.591	0.406093	0.550814
gene27646	100775768	LOC100775768	serine/threonine-protein kinase CTR1	37.9915	-0.173037	0.406119	0.550828
gene8874	547495	PM12	dehydrin	0.717826	1.66826	0.406236	0.550967
gene15831	100778709	LOC100778709	calcium-binding protein CML38-like	1.94737	0.732831	0.406309	0.551046
gene19333	100811865	LOC100811865	putative pentatricopeptide repeat-containing protein At1g12700, mitochondrial	10.7459	-0.277983	0.406363	0.551098
gene34686	100782610	LOC100782610	uncharacterized LOC100782610	0.572486	-1.97549	0.406427	0.551138
gene38475	100791682	LOC100791682	60S acidic ribosomal protein P2B	100.085	0.170112	0.40642	0.551138
gene46278	100806399	LOC100806399	uncharacterized LOC100806399	92.928	0.198695	0.406437	0.551138
gene9553	100806128	LOC100806128	tRNA (guanine-N(7)-)-methyltransferase	22.0016	0.300118	0.406542	0.551259
gene15660	100810622	LOC100810622	2-oxoisovalerate dehydrogenase subunit alpha 2, mitochondrial-like	0.804349	-1.48578	0.406575	0.551284
gene36982	100783191	LOC100783191	110 kDa U5 small nuclear ribonucleoprotein component CLO	133.125	-0.132576	0.406648	0.551363
gene2719	102661582	LOC102661582	uncharacterized LOC102661582	2.00227	0.767192	0.406702	0.551395
gene56654	100801523	LOC100801523	pentatricopeptide repeat-containing protein At5g08305	3.05843	0.530627	0.406702	0.551395
gene11374	100818046	LOC100818046	dehydrogenase/reductase SDR family member on chromosome X	21.399	0.215362	0.40685	0.551575
gene50254	100810186	LOC100810186	beta-1,2-xylosyltransferase	41.8928	-0.183843	0.406982	0.551734
gene38556	102659915	LOC102659915	uncharacterized LOC102659915	0.635306	1.35225	0.40706	0.551814
gene41889	100779808	LOC100779808	oxysterol-binding protein-related protein 3C	35.5527	-0.184781	0.407072	0.551814
gene3648	100782908	LOC100782908	uncharacterized LOC100782908	0.558814	1.38414	0.407092	0.551821
gene19699	100796253	LOC100796253	serine/threonine-protein kinase SRK2E	22.3872	-0.248912	0.407115	0.551832
gene8215	100305984	LOC100305984	uncharacterized LOC100305984	263.081	-0.198375	0.407157	0.551869
gene55283	100306385	LOC100306385	uncharacterized LOC100306385	124.438	0.204859	0.407176	0.551874
gene42617	100804238	LOC100804238	50S ribosomal protein L4-like	32.6912	0.19991	0.407213	0.551904
gene22644	100820608	LOC100820608	pentatricopeptide repeat-containing protein At3g09040, mitochondrial-like	1.3577	0.904242	0.407246	0.551928
gene18773	100305453	LOC100305453	deoxyhypusine synthase	41.475	-0.172462	0.407278	0.55193
gene55089	100793745	LOC100793745	probable L-cysteine desulfhydrase, chloroplastic	18.1438	0.29669	0.407267	0.55193
gene12713	100803316	LOC100803316	suppressor of RPS4-RLD 1	86.8006	-0.116147	0.407317	0.551963
gene47809	100791226	LOC100791226	DEAD-box ATP-dependent RNA helicase 52B	4.11404	0.539446	0.40734	0.551974
gene16319	100792208	LOC100792208	uncharacterized RNA-binding protein C17H9.04c	1.22926	1.18943	0.407513	0.552188
gene1206	100775733	LOC100775733	uncharacterized LOC100775733	6.19451	0.622104	0.407559	0.552229
gene20554	100816897	LOC100816897	putative protease	43.0269	-0.21621	0.407582	0.552241
gene15814	100818447	NF-YC04	nuclear factor Y transcription factor family protein	65.3541	0.19779	0.407847	0.552558
gene37652	100783192	LOC100783192	THO complex subunit 7A	31.799	-0.201499	0.407847	0.552558
gene18210	100807079	LOC100807079	(+)-neomenthol dehydrogenase	2.13406	0.673713	0.407997	0.552741
gene13719	100306238	LOC100306238	uncharacterized LOC100306238	9.29983	0.307478	0.40812	0.552866
gene4931	100790870	LOC100790870	pentatricopeptide repeat-containing protein At4g30700-like	4.15865	0.554801	0.408106	0.552866
gene2339	100806047	LOC100806047	uncharacterized LOC100806047	55.1291	-0.198496	0.408156	0.552887
gene41141	102663714	LOC102663714	probable disease resistance protein At4g27220	0.466377	1.34031	0.408165	0.552887
gene16812	100792537	LOC100792537	G-type lectin S-receptor-like serine/threonine-protein kinase At4g27290	3.21248	-0.806296	0.408219	0.552939
gene33321	100809530	LOC100809530	probable NAD(P)H dehydrogenase (quinone) FQR1-like 2	1.72458	0.768955	0.408299	0.553028
gene10896	100810563	LOC100810563	uncharacterized LOC100810563	21.7278	-0.380913	0.408431	0.553186
gene33643	100781528	LOC100781528	xyloglucan endotransglucosylase/hydrolase protein 31	3.72618	-0.972362	0.408463	0.553209
gene37871	100806165	LOC100806165	probable cinnamyl alcohol dehydrogenase 1	20.1759	-0.323326	0.408498	0.553236
gene58745	3989356	ndhA	NADH dehydrogenase subunit 1	10.0747	0.494664	0.40853	0.553258
gene8959	100820367	LOC100820367	uncharacterized LOC100820367	13.0218	-0.474918	0.408604	0.553338
gene25889	102668851	LOC102668851	putative pentatricopeptide repeat-containing protein At1g12700, mitochondrial	8.94767	0.350354	0.408733	0.553492
gene7375	100789141	LOC100789141	G2/mitotic-specific cyclin S13-7	0.778402	1.60834	0.40883	0.553603
gene6690	106798052	106798052	106798052	0.93002	-1.3034	0.40892	0.553705
gene36106	100786905	LOC100786905	BTB/POZ domain-containing protein At1g21780	44.7108	0.174066	0.408937	0.553706
gene9137	100805964	LOC100805964	mitogen-activated protein kinase kinase kinase 5-like	80.4028	-0.186537	0.408984	0.55375
gene30729	100808084	LOC100808084	heterogeneous nuclear ribonucleoprotein 1	80.2481	0.121601	0.409047	0.553794
gene37352	547570	LOC547570	vestitone reductase	2.49695	0.666567	0.409034	0.553794
gene22721	100776621	SOMT-2	flavonoid 4'-O-methyltransferase SOMT-2	5.79664	0.60805	0.409094	0.553838
gene11034	106798439	LOC106798439	uncharacterized LOC106798439	13.8089	-0.263194	0.40914	0.553839
gene32935	100807369	LOC100807369	pentatricopeptide repeat-containing protein At4g25270, chloroplastic-like	7.02597	0.393909	0.409123	0.553839
gene6338	100796007	LOC100796007	putative disease resistance protein At3g14460	15.7977	-0.291222	0.409133	0.553839
gene21036	100819010	LOC100819010	RING-H2 finger protein ATL54	33.2025	-0.348252	0.409179	0.55387
gene35409	100527243	LOC100527243	OTU domain-containing protein	18.868	-0.237201	0.409226	0.553884
gene35928	100816145	LOC100816145	vesicle transport v-SNARE 13-like	35.6498	-0.161838	0.409235	0.553884
gene54754	100813781	LOC100813781	ethylene-responsive transcription factor ERF024	0.935853	1.5949	0.409222	0.553884
gene56740	100775824	LOC100775824	probable carboxylesterase 6	0.673741	1.53857	0.409263	0.553902
gene43175	100783564	LOC100783564	uncharacterized LOC100783564	20.694	0.337813	0.409341	0.553983
gene56076	100793547	LOC100793547	signal peptide peptidase-like 2	46.6438	0.168778	0.409353	0.553983
gene20025	100810108	LOC100810108	60S ribosomal protein L29-1	186.604	0.174461	0.409396	0.554021
gene15990	100775870	EDS1-2	protein EDS1-like	149.441	0.222907	0.409484	0.554078
gene19137	100798564	LOC100798564	putative pentatricopeptide repeat-containing protein At5g13230, mitochondrial	6.29695	0.388674	0.409482	0.554078
gene45958	100779123	LOC100779123	uncharacterized LOC100779123	30.3623	-0.266104	0.409474	0.554078
gene27020	100807852	IQD34	protein IQ-DOMAIN 34	1.8566	0.800281	0.409504	0.554085
gene41207	100814734	LOC100814734	zinc finger CCCH domain-containing protein 25	37.8785	-0.20089	0.409537	0.554109
gene19484	100804052	LOC100804052	uncharacterized LOC100804052	45.9277	0.202304	0.409579	0.554146
gene32176	100811632	LOC100811632	aspartic proteinase 36	34.0817	0.214473	0.409598	0.554151
gene26976	100803482	LOC100803482	uncharacterized LOC100803482	135.877	0.175325	0.409633	0.554178
gene46948	100778785	LOC100778785	lipoamide acyltransferase component of branched-chain alpha-keto acid dehydrogenase complex, mitochondrial	101.938	-0.283025	0.409679	0.554207
gene49856	100818556	LOC100818556	ankyrin repeat domain-containing protein EMB506, chloroplastic	55.705	-0.199052	0.409685	0.554207
gene41521	100527434	LOC100527434	uncharacterized LOC100527434	138.892	-0.115151	0.409708	0.554217
gene29897	100817656	LOC100817656	uncharacterized LOC100817656	1.37705	0.746059	0.409786	0.554262
gene41808	100806030	LOC100806030	60S ribosomal protein L38	37.1739	0.175063	0.409759	0.554262
gene50404	100809285	LOC100809285	ataxin-2 homolog	40.1341	-0.158795	0.409791	0.554262
gene55951	100802072	LOC100802072	nudix hydrolase 3-like	2.98497	-0.625263	0.409802	0.554262
gene39450	100305448	LOC100305448	disease resistance protein	7.55462	1.06242	0.409863	0.554325
gene10606	100787404	LOC100787404	uncharacterized LOC100787404	224.007	-0.192209	0.409923	0.554385
gene24207	102666690	LOC102666690	disease resistance protein RGA2	7.90841	-0.392716	0.409985	0.554448
gene51186	100787361	LOC100787361	FHA domain-containing protein FHA2	47.9119	-0.157851	0.41013	0.554624
gene4734	102666059	LOC102666059	F-box/kelch-repeat protein At3g23880	21.3081	0.236498	0.410202	0.554701
gene29946	100781294	LOC100781294	membrane-bound O-acyltransferase gup1	19.6977	-0.264459	0.410234	0.554703
gene31471	100788800	LOC100788800	uncharacterized LOC100788800	25.6867	0.270107	0.410232	0.554703
gene1995	100814589	LOC100814589	protein SHI RELATED SEQUENCE 1	3.48939	-0.482774	0.410352	0.554843
gene41901	106796215	106796215	106796215	6.04738	-0.739436	0.410386	0.554868
gene43969	100786569	LOC100786569	nudix hydrolase 16, mitochondrial	0.99556	-1.06086	0.410441	0.554922
gene2331	100803378	LOC100803378	histone-lysine N-methyltransferase, H3 lysine-9 specific SUVH6	37.5976	-0.214493	0.410482	0.554935
gene29030	547787	SCAM-4	calmodulin	54.3404	0.357393	0.410474	0.554935
gene1989	100813522	LOC100813522	ribosomal RNA small subunit methyltransferase, mitochondrial	16.6204	-0.288152	0.41057	0.555021
gene46144	100803195	LOC100803195	uncharacterized LOC100803195	6.6493	0.438025	0.410576	0.555021
gene27408	100783293	LOC100783293	26S proteasome regulatory subunit 4 homolog A	184.066	0.126357	0.410628	0.555071
gene8126	100793187	LOC100793187	NDR1/HIN1-like protein 10	39.4872	0.402749	0.410649	0.555079
gene30953	102664467	LOC102664467	pentatricopeptide repeat-containing protein At1g80550, mitochondrial	27.6974	-0.233716	0.410694	0.55512
gene8395	100808394	LOC100808394	pentatricopeptide repeat-containing protein At3g24000, mitochondrial	8.39606	0.425585	0.410712	0.555123
gene18335	100784449	ALDH2C3	aldehyde dehydrogenase family 2 member C3	1.83816	1.53899	0.410764	0.555165
gene43874	100795922	CRK45	cysteine-rich receptor-like protein kinase	4.92015	-0.545336	0.410773	0.555165
gene5916	100800393	LOC100800393	WD40 repeat-containing protein	121.449	0.127811	0.410855	0.555256
gene13265	100777273	LOC100777273	geranylgeranyl transferase type-2 subunit beta 1	19.8565	0.234264	0.410927	0.555332
gene44169	100775529	LOC100775529	probable glutathione S-transferase parC	3.15855	-0.607927	0.410942	0.555332
gene14415	100815440	LOC100815440	cytokinin riboside 5'-monophosphate phosphoribohydrolase LOG1	90.4483	-0.230361	0.411036	0.555439
gene53939	100783843	LOC100783843	uncharacterized LOC100783843	237.93	0.133513	0.411161	0.555587
gene15273	100783194	LOC100783194	aspartic proteinase Asp1	47.0719	-0.369491	0.411236	0.555599
gene22887	100809601	LOC100809601	uncharacterized LOC100809601	100.075	0.14441	0.41124	0.555599
gene4363	547569	LOC547569	copper chaperone homolog CCH	274.917	0.232937	0.411199	0.555599
gene54413	100786317	LOC100786317	F-box protein At4g02760	42.2537	0.169376	0.411246	0.555599
gene8305	100790376	LOC100790376	histidine kinase CKI1	67.8885	-0.317787	0.411246	0.555599
gene15031	100785136	LOC100785136	KH domain-containing protein HEN4	63.4348	-0.142297	0.411277	0.55562
gene34589	100802405	LOC100802405	uncharacterized LOC100802405	18.7303	0.270813	0.41132	0.555625
gene35675	100780838	LOC100780838	chaperone protein dnaJ 10	1.32977	0.996645	0.411301	0.555625
gene54720	100804678	LOC100804678	wall-associated receptor kinase-like 20	13.4015	-0.333463	0.411326	0.555625
gene44354	100781598	LOC100781598	S-adenosyl-L-methionine-dependent uroporphyrinogen III methyltransferase, chloroplastic	14.2985	0.269573	0.411356	0.555645
gene8650	100806619	LOC100806619	U-box domain-containing protein 9	40.1309	0.323923	0.4114	0.555685
gene46025	102667386	LOC102667386	WPP domain-associated protein	5.43477	0.435924	0.411432	0.555706
gene25974	102666027	102666027	102666027	10.9456	0.345873	0.411517	0.555792
gene26286	100781274	LOC100781274	formin-like protein 14	73.7305	0.127072	0.411602	0.555792
gene26740	106794682	106794682	106794682	3.13565	-0.526034	0.411595	0.555792
gene26748	106794683	LOC106794683	uncharacterized LOC106794683	3.40377	0.598365	0.411571	0.555792
gene31435	100816264	LOC100816264	serine/threonine-protein kinase-like protein ACR4	0.557185	4.80476	0.411598	0.555792
gene47173	100527770	LOC100527770	stress responsive alpha-beta barrel domain-containing protein	313.155	-0.151113	0.411536	0.555792
gene57568	100781000	LOC100781000	cyclin-dependent kinase inhibitor 4	38.6849	-0.25004	0.411568	0.555792
gene8062	100775605	LOC100775605	protein YIPF5 homolog	30.7052	0.189901	0.411799	0.556039
gene39333	100813856	LOC100813856	rRNA (cytosine-C(5))-methyltransferase NOP2C	58.071	0.131857	0.411869	0.556112
gene14030	100777268	LOC100777268	kinesin-like protein KIN-14C	1.16181	0.906027	0.411886	0.556115
gene30506	100799719	LOC100799719	bifunctional adenosine 5'-phosphosulfate phosphorylase/adenylylsulfatase HINT4	28.1398	0.218264	0.411944	0.556161
gene35792	100527170	LOC100527170	PSP domain-containing protein	86.1765	0.128347	0.411951	0.556161
gene39911	100793278	LOC100793278	probable carbohydrate esterase At4g34215	1.36326	-0.966462	0.412036	0.556255
gene17462	100796425	LOC100796425	UPF0301 protein Cpha266_0885	199.81	-0.147581	0.412207	0.556465
gene47776	100805156	LOC100805156	topless-related protein 4	333.693	-0.0840445	0.412229	0.556474
gene29723	100785409	LOC100785409	2-hydroxyisoflavanone dehydratase	27.7129	0.423119	0.412249	0.556482
gene8774	106798124	106798124	106798124	7.36204	-0.426197	0.412318	0.556553
gene19599	778101	LOC778101	dof zinc finger protein DOF1.4	15.7055	0.30248	0.412367	0.556599
gene1312	100817242	LOC100817242	glycerol-3-phosphate 2-O-acyltransferase 6	40.6377	0.353088	0.412392	0.556613
gene17459	100795903	LOC100795903	putative methylesterase 14, chloroplastic	10.194	0.336619	0.412528	0.556776
gene51652	100812685	LOC100812685	cell wall protein RBR3	14.9797	-0.444606	0.412651	0.556922
gene42289	100804236	LOC100804236	glutamic acid-rich protein	7.54624	0.369659	0.412723	0.556977
gene46179	100786235	LOC100786235	U-box domain-containing protein 28	3.49043	0.732179	0.412717	0.556977
gene45992	100818134	LOC100818134	exosome complex component RRP42	45.3418	-0.171916	0.412781	0.557035
gene40949	100527853	LOC100527853	FCS-like zinc-finger domain-containing protein	22.4243	0.256118	0.412834	0.557086
gene13385	102661979	LOC102661979	uncharacterized LOC102661979	83.7519	-0.16017	0.412936	0.557203
gene1966	100778225	LOC100778225	uncharacterized LOC100778225	24.4227	0.276375	0.412984	0.557247
gene34311	102670380	LOC102670380	uncharacterized LOC102670380	0.830473	0.977596	0.413084	0.557361
gene36112	100784260	LOC100784260	filament-like plant protein	24.5167	0.275091	0.413129	0.557394
gene39351	100793814	LOC100793814	putative membrane fusion protein Use1	27.0372	-0.181448	0.413138	0.557394
gene26459	100785744	LOC100785744	uncharacterized LOC100785744	144.349	-0.126263	0.413189	0.557421
gene5324	100797023	LOC100797023	putative fructokinase-5-like	70.6215	0.158284	0.413178	0.557421
gene11537	100794788	LOC100794788	DNA mismatch repair protein MLH1	14.4828	0.272347	0.413238	0.557447
gene47782	100785923	100785923	100785923	27.7711	-0.444088	0.413231	0.557447
gene41018	100805279	LOC100805279	7-deoxyloganetin glucosyltransferase	39.1881	0.162482	0.413321	0.557517
gene42278	102663331	LOC102663331	uncharacterized LOC102663331	4.1387	-0.497848	0.413321	0.557517
gene42246	100809923	LOC100809923	putative tRNA (cytidine(32)/guanosine(34)-2'-O)-methyltransferase	39.9782	0.167647	0.413379	0.557575
gene45356	100806564	LOC100806564	phosphoacetylglucosamine mutase-like	7.46546	0.408877	0.413395	0.557575
gene4199	100782563	LOC100782563	protein NETWORKED 1D	63.1916	0.150802	0.413484	0.557656
gene46681	100795046	LOC100795046	protein LURP-one-related 8-like	13.2694	-0.34024	0.413485	0.557656
gene54270	100792329	LOC100792329	adenylosuccinate synthetase 2, chloroplastic	117.238	-0.116539	0.413511	0.55767
gene55029	100779894	LOC100779894	uncharacterized LOC100779894	10.7337	0.30292	0.413601	0.557771
gene21866	100780540	LOC100780540	E3 ubiquitin-protein ligase RMA1	2.54029	0.708629	0.413623	0.55778
gene39284	100306195	LOC100306195	protein FATTY ACID EXPORT 6-like	62.8514	0.170016	0.413773	0.557942
gene57298	100804356	LOC100804356	probable aquaporin NIP5-1	1.04633	0.877212	0.413772	0.557942
gene3664	100785926	LOC100785926	THO complex subunit 4B	1.85143	-0.636461	0.413869	0.558051
gene14020	100778866	LOC100778866	actin-related protein 4	0.513812	1.9913	0.413907	0.558081
gene21841	100819577	LOC100819577	E3 ubiquitin-protein ligase makorin	93.8996	-0.150907	0.414014	0.558192
gene47894	100801257	LOC100801257	pentatricopeptide repeat-containing protein At3g48250, chloroplastic	10.1331	0.295842	0.41402	0.558192
gene55104	100797074	LOC100797074	protein NIM1-INTERACTING 1	1.26015	-1.33544	0.414046	0.558207
gene25839	100811746	LOC100811746	transcription factor MYB52	1.96555	0.708807	0.414131	0.5583
gene36378	100782645	LOC100782645	cytokinin dehydrogenase 3	7.41608	-0.564841	0.414276	0.558459
gene39234	100786912	LOC100786912	endoglucanase 11	0.56965	1.78689	0.414279	0.558459
gene17369	100817895	LOC100817895	uncharacterized LOC100817895	30.7105	0.223817	0.414327	0.558503
gene56659	100789353	LOC100789353	F-box/LRR-repeat protein 10	42.8517	0.205098	0.414347	0.558509
gene34023	100781544	LOC100781544	RNA polymerase II subunit 5-mediating protein homolog	28.9627	0.252531	0.414415	0.558579
gene347	100817255	LOC100817255	uncharacterized LOC100817255	28.5897	-0.258551	0.414505	0.558579
gene43704	106796283	106796283	106796283	12.7492	-0.266386	0.414501	0.558579
gene45912	100790666	LOC100790666	uncharacterized LOC100790666	0.741298	1.38214	0.41447	0.558579
gene48624	106796783	106796783	106796783	13.102	0.253321	0.414461	0.558579
gene53235	100782402	LOC100782402	mannose-1-phosphate guanyltransferase alpha	84.7513	-0.129684	0.414477	0.558579
gene8852	106798360	106798360	106798360	16.8754	0.269845	0.414459	0.558579
gene20827	100788375	LOC100788375	phosphoethanolamine N-methyltransferase-like	42.0807	-0.193193	0.414589	0.558651
gene5417	100500612	LOC100500612	uncharacterized acetyltransferase At3g50280	2.89117	0.806704	0.414582	0.558651
gene18829	100795391	LOC100795391	uncharacterized LOC100795391	212.265	0.212288	0.414645	0.558705
gene17106	100801389	LOC100801389	protein Mpv17	58.1414	0.156863	0.414671	0.55872
gene11506	100814682	LOC100814682	probable N-succinyldiaminopimelate aminotransferase DapC	67.0361	0.152683	0.414797	0.558724
gene12645	100801897	HSF-12	heat stress transcription factor 12	11.5391	0.440737	0.414702	0.558724
gene2399	100778149	LOC100778149	NmrA-like family domain-containing protein	2.13546	1.31904	0.414801	0.558724
gene26865	100817258	LOC100817258	uncharacterized LOC100817258	22.1441	-0.202777	0.414745	0.558724
gene3692	100792809	LOC100792809	small nuclear ribonucleoprotein SmD1a	40.1853	0.162265	0.414795	0.558724
gene37283	100776746	LOC100776746	protein GAMETOPHYTE DEFECTIVE 1	55.3029	-0.146527	0.414766	0.558724
gene44842	106796341	LOC106796341	eukaryotic peptide chain release factor subunit 1-3	3.80496	-0.554044	0.414811	0.558724
gene47609	100798981	LOC100798981	AAA-ATPase At3g28580	1.59061	1.26324	0.414761	0.558724
gene7354	100809128	LOC100809128	4-alpha-glucanotransferase DPE2	186.957	0.15342	0.414783	0.558724
gene66	100798432	LOC100798432	protein DETOXIFICATION 51	4.03352	-0.648447	0.414861	0.558764
gene6845	100800964	LOC100800964	disease resistance protein RPV1	11.3139	-0.368339	0.414872	0.558764
gene50206	102667524	LOC102667524	uncharacterized LOC102667524	1.79404	0.918388	0.414909	0.558773
gene52461	100785938	LOC100785938	translation initiation factor eIF-2B subunit delta	32.8546	-0.221993	0.414905	0.558773
gene48287	100776115	LOC100776115	probable prolyl 4-hydroxylase 9	45.1499	0.144443	0.414984	0.558854
gene20338	100806192	LOC100806192	protein root UVB sensitive 6	56.5852	-0.156378	0.415043	0.558912
gene15188	100804208	LOC100804208	sulfate transporter 1.3	43.718	0.313523	0.415178	0.55895
gene15699	100775334	LOC100775334	cyclin-dependent kinase E-1-like	2.96018	0.706895	0.415167	0.55895
gene26239	100817624	LOC100817624	disease resistance protein RPM1	3.05259	-0.803685	0.415194	0.55895
gene27491	547939	LOC547939	probable E3 ubiquitin-protein ligase RHG1A	201.547	-0.124873	0.415183	0.55895
gene31701	100798856	LOC100798856	protein SENSITIVITY TO RED LIGHT REDUCED 1	6.99591	-0.44293	0.415147	0.55895
gene36892	100797661	LOC100797661	uncharacterized LOC100797661	44.5953	0.149807	0.415137	0.55895
gene47479	100527308	LOC100527308	adenine nucleotide alpha hydrolases superfamily protein	0.764754	1.80607	0.41513	0.55895
gene55446	100808239	LOC100808239	26S proteasome regulatory subunit 7	132.561	-0.0967458	0.415091	0.55895
gene15733	100305994	LOC100305994	protein phosphatase 1 regulatory subunit INH3-like	124.182	-0.125548	0.415251	0.559007
gene35746	100789571	LOC100789571	ABC transporter G family member 1	0.498521	4.76598	0.415403	0.559191
gene1916	100807641	LOC100807641	NEP1-interacting protein 1	31.7155	0.179189	0.41545	0.559213
gene27628	100803070	LOC100803070	serine/threonine-protein kinase spk-1	147.701	-0.102503	0.415448	0.559213
gene3077	102665405	LOC102665405	uncharacterized LOC102665405	15.0911	0.294504	0.415488	0.559244
gene17376	100814372	LOC100814372	bifunctional protein FolD 1, mitochondrial	0.737401	1.17713	0.415528	0.559277
gene49904	100795647	LOC100795647	TLC domain-containing protein 4-B	44.2262	-0.273606	0.415556	0.559293
gene15352	100803868	LOC100803868	uncharacterized LOC100803868	8.72894	0.386806	0.415581	0.559307
gene6167	100816968	LOC100816968	glyoxylate/hydroxypyruvate reductase HPR3-like	3.50347	0.510747	0.415658	0.559391
gene37477	102663836	LOC102663836	callose synthase 5-like	6.63506	-0.440655	0.415722	0.559456
gene47027	100803230	LOC100803230	galactokinase	99.8455	-0.153415	0.415742	0.559461
gene20361	100776625	LOC100776625	extensin	17.9912	-1.13476	0.415773	0.559462
gene26026	100817254	LOC100817254	probable ADP-ribosylation factor GTPase-activating protein AGD14	69.502	0.16095	0.415766	0.559462
gene37782	100782114	LOC100782114	B3 domain-containing protein Os07g0563300	188.701	-0.228859	0.415799	0.559477
gene10090	100813795	LOC100813795	vacuolar protein sorting-associated protein 26A	64.423	0.158533	0.41582	0.559485
gene12439	100804369	LOC100804369	probable phosphoglycerate mutase gpmB-like	59.5083	0.132631	0.415964	0.559637
gene39445	100814562	LOC100814562	alcohol dehydrogenase-like 7	1.01893	-1.16117	0.415959	0.559637
gene22812	100794695	LOC100794695	pentatricopeptide repeat-containing protein At2g31400, chloroplastic	132.422	0.113142	0.416	0.559665
gene21431	100780720	LOC100780720	TBC1 domain family member 13	52.3064	0.143525	0.416043	0.559703
gene49988	100306192	LOC100306192	uncharacterized LOC100306192	10.3009	0.428991	0.416069	0.559717
gene25269	100793489	LOC100793489	uncharacterized LOC100793489	35.2461	-0.218552	0.416138	0.55979
gene11120	548092	POLD1	DNA polymerase delta	25.7277	0.242602	0.416212	0.559868
gene56409	100816639	LOC100816639	small acidic protein 1	46.6433	0.174672	0.416275	0.559933
gene31499	100786860	LOC100786860	UDP-glucose iridoid glucosyltransferase	4.06908	0.541142	0.416374	0.560045
gene44104	100809929	LOC100809929	11-oxo-beta-amyrin 30-oxidase	1.10436	-1.16066	0.416409	0.560072
gene30314	100813059	100813059	100813059	2.75914	-0.518958	0.416543	0.560231
gene9381	100795319	LOC100795319	protein POLAR LOCALIZATION DURING ASYMMETRIC DIVISION AND REDISTRIBUTION	7.14262	-0.391569	0.41671	0.560435
gene23120	100817595	LOC100817595	uncharacterized LOC100817595	2.52351	-0.61756	0.416817	0.560511
gene5572	100305836	LOC100305836	uncharacterized LOC100305836	122.342	-0.205022	0.416783	0.560511
gene56839	100529131	PDIQ-1A	protein disulfide family pdiq-1a	72.1127	-0.13287	0.416824	0.560511
gene7103	100816956	LOC100816956	uncharacterized LOC100816956	34.3509	0.194575	0.416828	0.560511
gene8981	100795859	LOC100795859	phospholipase D delta	1.03494	1.33401	0.416975	0.560688
gene33882	100790588	LOC100790588	uncharacterized LOC100790588	0.722617	1.26662	0.417016	0.560722
gene25471	100776100	LOC100776100	short-chain dehydrogenase TIC 32, chloroplastic	0.997972	1.00615	0.417079	0.560787
gene10696	100804514	LOC100804514	protein EMBRYO DEFECTIVE 514	28.498	-0.229658	0.417111	0.56081
gene42451	100811356	LOC100811356	potassium channel KAT1	8.41499	0.531003	0.417164	0.56086
gene49420	100786123	LOC100786123	uncharacterized LOC100786123	1273	-0.154906	0.417186	0.560869
gene18724	100788522	LOC100788522	uncharacterized LOC100788522	56.9322	0.159769	0.417209	0.56088
gene8108	100803257	LOC100803257	lysosomal Pro-X carboxypeptidase	89.3569	-0.250768	0.417243	0.560904
gene15983	100818090	LOC100818090	E2F transcription factor-like E2FE	34.9833	-0.209307	0.417269	0.560904
gene51772	100776498	LOC100776498	pentatricopeptide repeat-containing protein At2g38420, mitochondrial-like	7.41867	0.392052	0.417273	0.560904
gene46493	100796297	LOC100796297	putative cysteine-rich receptor-like protein kinase 9	0.541924	2.40377	0.417458	0.561131
gene5202	100810328	LOC100810328	protein TIC110, chloroplastic	435.539	0.109449	0.417473	0.561131
gene46773	100786963	LOC100786963	protein CLMP1	102.084	0.121587	0.417641	0.561295
gene6482	100775263	LOC100775263	uncharacterized LOC100775263	28.169	0.535288	0.417641	0.561295
gene7917	100780416	LOC100780416	probable E3 ubiquitin-protein ligase HIP1	95.2531	-0.190431	0.417619	0.561295
gene14744	100813296	LOC100813296	protein ENHANCED DISEASE RESISTANCE 2-like	38.3984	0.249309	0.41768	0.561298
gene26538	100805530	LOC100805530	protein ARABIDILLO 1	114.676	-0.0969193	0.417676	0.561298
gene45852	100776448	LOC100776448	auxilin-like protein 1	47.1357	-0.279513	0.41769	0.561298
gene18601	100810641	LOC100810641	homeobox-leucine zipper protein HAT3	34.2525	0.208485	0.417772	0.561389
gene30622	102661842	LOC102661842	uncharacterized LOC102661842	2.7223	-0.743357	0.417863	0.56147
gene55260	100802918	LOC100802918	40S ribosomal protein S24-2-like	251.308	0.14207	0.417855	0.56147
gene12040	100781364	LOC100781364	replication factor C subunit 2	32.8659	-0.226846	0.417885	0.561479
gene48613	100794559	LOC100794559	transcription factor MYB3R-1-like	59.2297	-0.15245	0.418031	0.561654
gene50886	100795444	LOC100795444	polygalacturonase 1 beta-like protein 3	0.469839	2.66574	0.418088	0.56171
gene14898	547525	LOC547525	plasma membrane ATPase 4	385.155	0.116342	0.418105	0.561712
gene1974	100499688	GLYI-2	putative lactoylglutathione lyase	18.6353	0.527423	0.418201	0.56182
gene46561	100812281	LOC100812281	uncharacterized LOC100812281	109.981	0.207817	0.418284	0.561911
gene51497	100788422	LOC100788422	wall-associated receptor kinase-like 20	2.27137	0.903191	0.41843	0.562066
gene6827	100810201	LOC100810201	probable sugar phosphate/phosphate translocator At3g11320	2.08076	0.864843	0.41842	0.562066
gene39735	100804045	LOC100804045	probable GTP-binding protein OBGC2	137.486	-0.124587	0.41851	0.562153
gene36917	100807397	LOC100807397	BRAP2 RING ZnF UBP domain-containing protein 1	62.5275	-0.136048	0.41855	0.562186
gene21738	100787120	LOC100787120	ras-related protein Rab7-like	13.8668	-0.261561	0.418583	0.56221
gene3539	100796861	LOC100796861	chlorophyll a-b binding protein 2, chloroplastic-like	27.2889	-0.977326	0.418755	0.562419
gene11429	100819993	LOC100819993	pentatricopeptide repeat-containing protein At1g43980, mitochondrial	6.42784	0.407608	0.418837	0.562509
gene37334	100796407	LOC100796407	ankyrin repeat-containing protein BDA1	0.534127	1.39815	0.419017	0.562731
gene41908	100775899	LOC100775899	dof zinc finger protein DOF3.6	4.92665	0.425299	0.419046	0.562749
gene46535	102663114	LOC102663114	putative zinc finger A20 and AN1 domain-containing stress-associated protein 8	0.489606	1.48751	0.419064	0.562752
gene33525	100777085	LOC100777085	yrdC domain-containing protein, mitochondrial	5.10563	-0.502072	0.419095	0.562773
gene12727	100815949	LOC100815949	uncharacterized LOC100815949	56.6879	0.220785	0.419139	0.562811
gene26202	100500662	LOC100500662	RWD, IBR and zinc finger domain-containing protein	39.6257	0.174521	0.41922	0.5629
gene29330	100813029	LOC100813029	synaptotagmin-3	4.11141	0.51833	0.4193	0.562987
gene33670	100788476	LOC100788476	syndetin	154.627	0.125688	0.419346	0.563027
gene3011	100779329	LOC100779329	zinc finger MYND domain-containing protein 15-like	4.6794	0.593654	0.419579	0.563299
gene41164	100806179	LOC100806179	uncharacterized LOC100806179	1.69497	-0.747718	0.419572	0.563299
gene8361	100804134	LOC100804134	protein transport protein Sec23A	141.823	0.104376	0.419623	0.563337
gene2648	100805519	LOC100805519	40S ribosomal protein S3a-like	160.298	0.142371	0.419661	0.563368
gene56777	100779041	LOC100779041	glycosyltransferase BC10	1.08074	-1.86549	0.419753	0.563471
gene52451	100802544	LOC100802544	cell division cycle protein 27 homolog B	26.7536	-0.19101	0.419791	0.563501
gene2689	102669497	LOC102669497	YTH domain-containing protein 1	2.32006	0.666304	0.41983	0.563533
gene27631	100798278	LOC100798278	stress response protein NST1-like	6.64786	0.451782	0.41989	0.563571
gene28510	102666264	102666264	102666264	1.23685	-1.06658	0.419886	0.563571
gene47346	100813190	LOC100813190	E3 ubiquitin-protein ligase XBAT32	78.8824	-0.147272	0.419977	0.563668
gene4112	100810518	LOC100810518	protein DMR6-LIKE OXYGENASE 1	90.6736	0.279935	0.4201	0.563813
gene21773	100799107	LOC100799107	DNA-directed RNA polymerase II subunit 4-like	0.520693	3.00801	0.420137	0.563841
gene18796	100788700	LOC100788700	protein OSB3, chloroplastic/mitochondrial-like	40.7998	0.18267	0.42016	0.563851
gene29937	100811270	LOC100811270	chaperone protein dnaJ 15	46.6934	0.142799	0.420341	0.564002
gene30001	100782932	LOC100782932	ACT domain-containing protein ACR12	75.4213	0.124835	0.420349	0.564002
gene34772	100793930	LOC100793930	AP-2 complex subunit alpha-1	182.698	-0.0808594	0.420319	0.564002
gene46004	100820627	LOC100820627	protein SINE1	2.34757	-0.714863	0.420292	0.564002
gene47686	100817108	LOC100817108	nod factor hydrolase protein 1	1.08075	-1.20052	0.420322	0.564002
gene12879	100795682	LOC100795682	calmodulin-binding transcription activator 2	211.712	0.115088	0.420381	0.564024
gene49911	100807863	LOC100807863	uncharacterized LOC100807863	242.475	0.198049	0.420434	0.564074
gene57110	100818057	LOC100818057	mediator of RNA polymerase II transcription subunit 31	5.01831	0.392327	0.420632	0.564319
gene38262	100802438	LOC100802438	early nodulin-like protein 2	0.607032	1.31219	0.420686	0.564371
gene46481	100779813	LOC100779813	carboxylesterase 1	10.4553	-0.512048	0.420718	0.564393
gene15007	100800125	LOC100800125	casein kinase 1-like protein HD16	121.183	-0.130033	0.420775	0.564449
gene11087	100811294	LOC100811294	aspartic proteinase nepenthesin-1	40.7376	-0.373322	0.420869	0.564554
gene39182	100800137	LOC100800137	two-pore potassium channel 1	5.22805	0.492505	0.420916	0.564596
gene48193	100799843	LOC100799843	protein LOL1	79.3074	0.244729	0.420985	0.564669
gene17392	100780491	LOC100780491	derlin-1.1	61.9956	-0.358694	0.421062	0.564711
gene26271	100813000	LOC100813000	uncharacterized LOC100813000	56.5401	-0.152823	0.42104	0.564711
gene43126	100500011	LOC100500011	60S ribosomal protein L7-4	260.838	0.128137	0.421063	0.564711
gene41826	102670361	102670361	102670361	12.8905	0.395224	0.421222	0.564904
gene14344	100784079	LOC100784079	probable serine/threonine-protein kinase PIX13	13.8275	-0.468683	0.421349	0.565033
gene5407	100500131	LOC100500131	haloacid dehalogenase superfamily protein	7.14902	-0.547928	0.421347	0.565033
gene24594	100786267	LOC100786267	protein TRANSPARENT TESTA 9	75.5733	0.141905	0.421425	0.565093
gene27369	100800762	LOC100800762	protein NPGR2	44.6115	0.169139	0.421419	0.565093
gene56012	100803479	LOC100803479	non-structural maintenance of chromosomes element 1 homolog	18.1244	-0.244326	0.421558	0.56525
gene12067	100800467	LOC100800467	protein FIZZY-RELATED 2	18.3977	0.22883	0.421619	0.565291
gene32149	100797969	LOC100797969	uncharacterized LOC100797969	2.47461	0.610401	0.421614	0.565291
gene31514	100801140	LOC100801140	protein PLASTID TRANSCRIPTIONALLY ACTIVE 16, chloroplastic	1668.2	-0.252812	0.421748	0.565443
gene3437	100806953	LOC100806953	exosome complex component RRP42	48.1666	0.15828	0.421833	0.565537
gene9085	100794279	LOC100794279	gamma carbonic anhydrase 1, mitochondrial-like	1.11463	-0.966676	0.42185	0.565538
gene11173	106798442	LOC106798442	uncharacterized LOC106798442	4.3319	0.54581	0.42198	0.565692
gene34143	102667178	LOC102667178	uncharacterized LOC102667178	0.469017	2.32739	0.421999	0.565697
gene13438	100777459	LOC100777459	DNA damage-binding protein 1	174.314	-0.100603	0.422034	0.565724
gene6967	100793894	LOC100793894	copper-transporting ATPase HMA4	66.2625	-0.202335	0.422072	0.565753
gene15552	732547	CHI4A	chalcone isomerase 4A	80.7903	-0.224824	0.422122	0.565758
gene21068	100781612	LOC100781612	endoplasmic reticulum-Golgi intermediate compartment protein 3-like	60.2538	0.146548	0.422107	0.565758
gene2373	100795053	LOC100795053	protein transport protein SEC16B homolog	238.191	0.0833728	0.422118	0.565758
gene50744	100805397	LOC100805397	protein NRT1/ PTR FAMILY 2.13	0.590948	1.60675	0.42214	0.565761
gene10496	100499836	LOC100499836	uncharacterized LOC100499836	42.6055	0.14286	0.422179	0.565774
gene27283	100782033	LOC100782033	ETO1-like protein 1	45.8863	-0.248201	0.42218	0.565774
gene5491	100787160	FER2-1	ferritin	45.3591	0.445059	0.422207	0.565789
gene40714	100778176	LOC100778176	acetyltransferase At1g77540-like	42.613	-0.181424	0.422276	0.565861
gene48092	780535	MYB180	MYB transcription factor MYB180	213.687	-0.128275	0.422324	0.565905
gene12435	102662745	LOC102662745	uncharacterized LOC102662745	1.27392	1.11777	0.422383	0.565942
gene22719	100820446	LOC100820446	ninja-family protein AFP3	23.0415	0.275788	0.42237	0.565942
gene20776	100787821	LOC100787821	protein TIFY 6B-like	430.4	0.13211	0.422504	0.566084
gene52969	100784739	LOC100784739	DEAD-box ATP-dependent RNA helicase 38	78.6659	0.1226	0.422545	0.566118
gene14356	100787624	LOC100787624	O-fucosyltransferase 16	25.4847	-0.199422	0.422606	0.566179
gene11721	102664423	LOC102664423	protein SOB FIVE-LIKE 1	0.783335	-1.61356	0.42271	0.566297
gene49765	102663477	LOC102663477	zinc finger protein 10	0.508783	4.6915	0.422769	0.566355
gene19972	100527659	LOC100527659	uncharacterized LOC100527659	46.2437	0.164668	0.422803	0.56638
gene30612	100814676	LOC100814676	acetylornithine deacetylase	76.4663	0.143277	0.422875	0.566456
gene48822	100811757	LOC100811757	6-hydroxynicotinate 3-monooxygenase	33.0644	-0.2111	0.42294	0.566522
gene7694	100804138	LOC100804138	protein ANTAGONIST OF LIKE HETEROCHROMATIN PROTEIN 1	13.4681	0.301634	0.422969	0.56654
gene13816	100817184	LOC100817184	monodehydroascorbate reductase, chloroplastic/mitochondrial-like	0.888382	-1.19424	0.423037	0.56661
gene47960	100775926	LOC100775926	replication factor C subunit 2	1.2119	0.861076	0.423109	0.566687
gene21059	100778928	LOC100778928	serine/arginine-rich splicing factor SC35	164.614	0.092794	0.423318	0.566945
gene5681	100781106	LOC100781106	uncharacterized LOC100781106	45.5706	-0.149187	0.423392	0.567023
gene30712	100786333	LOC100786333	floral homeotic protein APETALA 2	66.2912	-0.319524	0.423426	0.567028
gene54549	100820523	LOC100820523	CLIP-associated protein	156.27	-0.124414	0.423426	0.567028
gene15272	100782652	LOC100782652	replication factor C subunit 3	26.2484	0.227057	0.423505	0.567051
gene28498	100807838	LOC100807838	probable leucine-rich repeat receptor-like protein kinase At2g33170	31.6881	0.272781	0.423486	0.567051
gene47736	100794727	LOC100794727	monogalactosyldiacylglycerol synthase 2, chloroplastic	3.1004	-0.67317	0.423464	0.567051
gene7186	100784010	LOC100784010	uncharacterized LOC100784010	34.1268	-0.181394	0.423497	0.567051
gene11663	100818950	LOC100818950	C4HC3-type ring finger domain-containing protein	24.7112	-0.209765	0.423556	0.567077
gene33176	100796740	LOC100796740	ADP-ribosylation factor GTPase-activating protein AGD4	114.696	-0.112983	0.42355	0.567077
gene25645	100803379	LOC100803379	receptor-like serine/threonine-protein kinase At4g25390	14.9285	0.339759	0.423746	0.56729
gene41648	100776968	LOC100776968	N-terminal acetyltransferase A complex auxiliary subunit NAA15	95.7781	-0.143002	0.42373	0.56729
gene5973	100802380	LOC100802380	uncharacterized LOC100802380	14.7447	0.278036	0.42385	0.567408
gene22627	100817408	LOC100817408	uncharacterized LOC100817408	19.0869	-0.291045	0.423943	0.567493
gene30925	102661234	LOC102661234	zinc finger CCCH domain-containing protein 6	0.551539	-1.93642	0.423944	0.567493
gene6242	102659970	102659970	102659970	0.464139	1.79485	0.423974	0.567512
gene14368	100780490	LOC100780490	enoyl-CoA hydratase 2, peroxisomal-like	66.2514	-0.157237	0.424087	0.56758
gene43237	100781613	GRF15	growth-regulating factor	0.544515	4.67846	0.424067	0.56758
gene50542	100818203	LOC100818203	aspartyl protease family protein 2	2.96495	-0.624259	0.424054	0.56758
gene9380	100791095	LOC100791095	chorismate mutase 2	4.70142	-0.556527	0.424077	0.56758
gene1902	100800170	LOC100800170	thiol-disulfide oxidoreductase LTO1-like	50.3005	-0.190786	0.424161	0.567659
gene11951	104794268	MIR5776	microRNA MIR5776	10.6953	0.297149	0.424262	0.567691
gene2121	106794124	LOC106794124	probable disease resistance protein At5g66900	169.63	0.281939	0.424202	0.567691
gene36772	100799068	LOC100799068	uncharacterized LOC100799068	106.626	-0.14629	0.424253	0.567691
gene37564	100796222	LOC100796222	putative F-box protein At1g58310	2.16192	0.812409	0.424256	0.567691
gene54439	100791082	CYP27	peptidyl-prolyl cis-trans isomerase CYP27	144.486	-0.094081	0.424256	0.567691
gene56193	100777272	LOC100777272	uncharacterized LOC100777272	0.855839	1.07392	0.424407	0.567864
gene38517	100795370	LOC100795370	uncharacterized LOC100795370	57.6768	0.133246	0.424428	0.567871
gene12197	102660355	LOC102660355	uncharacterized LOC102660355	1.34905	-0.795923	0.424472	0.567877
gene15783	100807756	LOC100807756	probable serine/threonine-protein kinase At1g54610	32.0712	0.224655	0.424487	0.567877
gene27153	100789144	LOC100789144	endoglucanase 17	0.597893	4.67416	0.424495	0.567877
gene56844	100795150	LOC100795150	probable ribose-5-phosphate isomerase 2	112.843	0.218163	0.42448	0.567877
gene16678	100305907	LOC100305907	uncharacterized LOC100305907	14.2867	0.314188	0.424538	0.567894
gene38582	100816499	LOC100816499	uncharacterized LOC100816499	31.4406	-0.221383	0.424524	0.567894
gene8715	100784717	LOC100784717	transcription factor MYB8-like	1.26949	1.4253	0.42456	0.567902
gene47638	100807649	LOC100807649	40S ribosomal protein S9-2	224.896	0.160519	0.424818	0.568226
gene28523	100819421	LOC100819421	alpha-1,6-mannosyl-glycoprotein 2-beta-N-acetylglucosaminyltransferase	36.2414	-0.254093	0.424869	0.568273
gene56833	100790768	LOC100790768	protein FAM133	196.542	-0.198984	0.424939	0.568346
gene30564	100820360	CYP32	peptidyl-prolyl cis-trans isomerase CYP32	51.1192	0.163182	0.424976	0.568347
gene37374	102663230	LOC102663230	15.4 kDa class V heat shock protein-like	213.125	-0.192182	0.424975	0.568347
gene45029	100782158	LOC100782158	uncharacterized LOC100782158	30.2831	0.201981	0.424986	0.568347
gene34227	100779569	LOC100779569	uncharacterized LOC100779569	14.5687	0.319339	0.425007	0.568354
gene32260	100527221	GSTU43	tau class glutathione S-transferase	0.461955	1.79416	0.42504	0.568378
gene21230	100786230	LOC100786230	uncharacterized protein At2g02148	5.10297	0.41516	0.4251	0.568427
gene52102	100794403	LOC100794403	membrane-associated protein VIPP1, chloroplastic	45.0611	0.153833	0.425108	0.568427
gene33391	100787765	LOC100787765	ATPase family AAA domain-containing protein At1g05910	96.2025	0.096513	0.425135	0.568442
gene11396	100780633	LOC100780633	uncharacterized LOC100780633	32.6683	0.214885	0.425194	0.568501
gene17695	100809919	LOC100809919	galactoside 2-alpha-L-fucosyltransferase	11.3058	-0.369443	0.425225	0.568522
gene47953	100819760	LOC100819760	ubiquitin-like modifier-activating enzyme 5	53.0941	0.173822	0.425317	0.568623
gene1886	100795939	LOC100795939	protein GRIP	129.894	0.12897	0.425375	0.568649
gene30547	100819994	LOC100819994	phospholipase A1-Ibeta2, chloroplastic	106.782	-0.301288	0.425383	0.568649
gene47589	100794737	LOC100794737	protein JINGUBANG	131.698	0.349725	0.425366	0.568649
gene19440	100814554	LOC100814554	KH domain-containing protein HEN4	51.6121	-0.159094	0.425542	0.568841
gene42205	100804245	LOC100804245	uncharacterized LOC100804245	35.1662	-0.248739	0.425561	0.568846
gene18787	100784980	LOC100784980	uncharacterized LOC100784980	31.1254	0.192433	0.42568	0.568927
gene20993	100779119	LOC100779119	MADS-box transcription factor 23	2.0312	0.651169	0.425661	0.568927
gene37050	732620	LOC732620	SNI1	12.3099	0.282922	0.425646	0.568927
gene49656	100788781	LOC100788781	UTP--glucose-1-phosphate uridylyltransferase 3, chloroplastic	176.416	0.120343	0.425684	0.568927
gene21670	100786080	LOC100786080	50S ribosomal protein L23	1.57495	-1.00675	0.425722	0.568957
gene53210	100305914	LOC100305914	unknown LOC100305914	8.76114	0.477902	0.425802	0.569024
gene57997	100805431	LOC100805431	uncharacterized LOC100805431	2.31096	0.670992	0.425803	0.569024
gene20304	547507	SSH1	polyphosphoinositide binding protein Ssh1p	34.7124	0.210697	0.425947	0.569154
gene21084	100788365	LOC100788365	dynamin-like protein ARC5	237.441	-0.164279	0.425928	0.569154
gene39504	100797314	LOC100797314	MDIS1-interacting receptor like kinase 2	1.21836	-0.872896	0.425932	0.569154
gene34871	100784928	LOC100784928	glycosyltransferase BC10	84.794	0.153237	0.42597	0.569164
gene32445	100810734	100810734	100810734	12.9546	-0.296491	0.425986	0.569164
gene11630	102667212	102667212	102667212	2.76173	-0.654699	0.426169	0.569348
gene13605	100781745	LOC100781745	uridylate kinase	140.281	-0.137759	0.42617	0.569348
gene34028	100783171	LOC100783171	mitotic checkpoint serine/threonine-protein kinase BUB1	0.851148	1.2602	0.426156	0.569348
gene29881	100792304	LOC100792304	uncharacterized LOC100792304	8.51989	0.398963	0.426237	0.569416
gene14769	100781036	LOC100781036	nucleolar protein dao-5	119.168	0.152043	0.426276	0.569426
gene50190	100789651	LOC100789651	purine permease 21	3.94554	-0.558822	0.426264	0.569426
gene52611	100306145	LOC100306145	uncharacterized LOC100306145	0.506136	4.65616	0.426292	0.569427
gene38812	100788682	LOC100788682	apoptosis-enhancing nuclease-like	23.7778	-0.195343	0.426363	0.569481
gene6226	100819811	LOC100819811	probable protein S-acyltransferase 14	89.5068	-0.14395	0.426357	0.569481
gene29939	100812332	LOC100812332	cysteine--tRNA ligase 2, cytoplasmic	92.7551	-0.106717	0.426396	0.569503
gene45129	100499935	LOC100499935	60S ribosomal protein L13	108.932	-0.156511	0.426436	0.569536
gene18525	100794340	LOC100794340	U-box domain-containing protein 21	0.872955	-1.15189	0.426477	0.569571
gene46099	100795807	100795807	100795807	1.52751	0.992902	0.426616	0.569715
gene9555	100797975	LOC100797975	serine/threonine-protein kinase AFC3	38.809	-0.163428	0.426608	0.569715
gene27111	100809270	LOC100809270	uncharacterized LOC100809270	1.41612	0.777987	0.426657	0.569748
gene22045	100776632	LOC100776632	G-type lectin S-receptor-like serine/threonine-protein kinase RLK1	1.29578	0.877057	0.426766	0.569845
gene49236	100775571	LOC100775571	uncharacterized LOC100775571	1.71834	-0.974069	0.426776	0.569845
gene9447	100808957	LOC100808957	DEAD-box ATP-dependent RNA helicase 15	265.351	0.0899659	0.426762	0.569845
gene25141	100776127	LOC100776127	uncharacterized LOC100776127	113.746	0.118684	0.426872	0.569953
gene32537	100789674	LOC100789674	ARF guanine-nucleotide exchange factor GNOM	44.3575	0.173223	0.426953	0.569998
gene7511	100805394	LOC100805394	disease resistance protein RGA2	28.6849	0.262421	0.426953	0.569998
gene7642	100798474	LOC100798474	CSC1-like protein At4g02900	28.8752	-0.231947	0.426932	0.569998
gene28979	100527661	LOC100527661	uncharacterized LOC100527661	2.51352	0.700559	0.42702	0.570045
gene56573	100808778	LOC100808778	protein SEMI-ROLLED LEAF 2-like	9.57137	0.421367	0.427008	0.570045
gene49671	100788262	LOC100788262	NF-X1-type zinc finger protein NFXL2	49.5026	-0.177197	0.427061	0.570073
gene5426	100776846	LOC100776846	ribosomal protein P0 pseudogene	23.6984	0.234316	0.427072	0.570073
gene13727	100789887	LOC100789887	uncharacterized LOC100789887	18.2144	-0.241174	0.427118	0.570114
gene11054	100800248	LOC100800248	respiratory burst oxidase homolog protein C	154.405	0.134407	0.427246	0.570243
gene57141	100820001	LOC100820001	pentatricopeptide repeat-containing protein At4g38010-like	0.923097	1.17835	0.427238	0.570243
gene52992	106797521	LOC106797521	uncharacterized LOC106797521	7.03183	-0.423948	0.427335	0.570342
gene51346	100806255	LOC100806255	uncharacterized LOC100806255	21.9575	-0.208536	0.427356	0.570349
gene10851	100793742	LOC100793742	pentatricopeptide repeat-containing protein At4g16835, mitochondrial	1.67487	0.986938	0.427412	0.570378
gene32393	100790042	LOC100790042	CASP-like protein 10-like	0.533393	4.64483	0.427425	0.570378
gene47738	102665086	LOC102665086	E3 ubiquitin-protein ligase RING1-like	0.759786	-1.36102	0.427416	0.570378
gene29642	100194419	RAR1-1	RAR1 protein	24.5583	-0.182069	0.427445	0.570384
gene32410	100790273	LOC100790273	CAAX prenyl protease 2-like	17.0661	-0.21571	0.427606	0.570578
gene47134	100810705	LOC100810705	pectinesterase inhibitor 3	0.987519	0.945752	0.427628	0.570587
gene51988	100170691	BBI-1	putative Bowman-Birk type protease inhibitor	0.770103	1.41732	0.427644	0.570588
gene57254	100797987	LOC100797987	serine/threonine-protein kinase STY46	51.4333	-0.173657	0.427661	0.570589
gene19875	100799436	LOC100799436	protein GDAP2 homolog	45.4029	0.141781	0.427848	0.57077
gene39834	100816846	LOC100816846	probable disease resistance protein At4g33300	174.562	-0.220248	0.427875	0.57077
gene40728	100527027	LOC100527027	20S proteasome beta subunit C1	104.639	0.11118	0.427872	0.57077
gene41435	100790972	LOC100790972	B-box zinc finger protein 20	7.43563	0.381742	0.427864	0.57077
gene6996	100797592	LOC100797592	exocyst complex component SEC15A	0.594168	-1.62384	0.42782	0.57077
gene21647	100807981	LOC100807981	serine/threonine-protein kinase SAPK2	44.4942	-0.25484	0.427925	0.570816
gene45101	100798058	LOC100798058	uncharacterized LOC100798058	34.3846	-0.223014	0.427992	0.570885
gene44762	100818306	LOC100818306	BTB/POZ and MATH domain-containing protein 4	107.423	-0.110809	0.42806	0.570954
gene49080	100778066	LOC100778066	uncharacterized LOC100778066	12.5587	0.3296	0.428079	0.57096
gene43097	100783405	LOC100783405	pentatricopeptide repeat-containing protein At5g57250, mitochondrial	22.485	0.220062	0.42816	0.57102
gene45096	100812628	LOC100812628	uncharacterized LOC100812628	9.38492	-0.257367	0.428171	0.57102
gene55743	102666729	102666729	102666729	0.996985	-1.03243	0.428171	0.57102
gene24133	102667241	102667241	102667241	1.02434	-1.26478	0.428273	0.571093
gene30379	100810363	LOC100810363	40S ribosomal protein S2-4	99.5331	0.219214	0.428245	0.571093
gene45815	100789961	LOC100789961	toMV resistance protein Tm-1(GCR237)-like	46.3296	-0.171343	0.428263	0.571093
gene25763	100820472	LOC100820472	uncharacterized LOC100820472	16.2648	0.315319	0.428312	0.571105
gene38969	106795554	LOC106795554	zinc finger BED domain-containing protein DAYSLEEPER	11.1468	0.349259	0.428319	0.571105
gene46600	100819217	100819217	100819217	267.349	-0.240964	0.428329	0.571105
gene38572	102662192	LOC102662192	fasciclin-like arabinogalactan protein 11	10.4514	-1.09294	0.428377	0.571149
gene43406	100792570	LOC100792570	protein LSD1	19.7776	0.356764	0.42843	0.571199
gene46557	100811222	LOC100811222	probable 3-hydroxyisobutyryl-CoA hydrolase 2	2.69049	-1.32392	0.428461	0.571219
gene25855	106794615	106794615	106794615	1.25162	-0.921148	0.428577	0.571343
gene7437	100789150	LOC100789150	protein STRICTOSIDINE SYNTHASE-LIKE 2	5.05219	0.598926	0.428586	0.571343
gene13209	100801546	LOC100801546	histidine kinase 3	286.691	-0.102301	0.428672	0.571428
gene3126	100527895	LOC100527895	60S ribosomal protein L27a	143.839	-0.151355	0.428681	0.571428
gene51343	100805188	LOC100805188	protein SULFUR DEFICIENCY-INDUCED 1	33.6095	0.313362	0.428822	0.571596
gene33	100795951	LOC100795951	probable protein arginine N-methyltransferase 1-like	88.02	-0.1408	0.428846	0.571607
gene33327	100776927	LOC100776927	cytochrome c biogenesis protein CCS1, chloroplastic-like	58.8626	0.209622	0.428935	0.571705
gene22767	100783948	LOC100783948	probable UDP-arabinopyranose mutase 1	247.07	0.250586	0.429004	0.571776
gene10040	100802763	LOC100802763	polyphenol oxidase, chloroplastic	7.39821	-0.850236	0.429055	0.571824
gene43966	100792404	LOC100792404	putative disease resistance protein At3g14460	48.5638	0.230508	0.429148	0.571926
gene29358	100806246	LOC100806246	uncharacterized LOC100806246	292.089	-0.0863176	0.429223	0.571947
gene45346	100127430	ITPK1	inositol phosphate kinase	28.513	0.279781	0.429234	0.571947
gene52638	100813036	LOC100813036	NADP-dependent alkenal double bond reductase P2-like	18.993	-0.232141	0.429242	0.571947
gene55287	100805955	LOC100805955	pathogenesis-related protein PR-4	46.3203	0.215787	0.429185	0.571947
gene56924	102662455	LOC102662455	uncharacterized LOC102662455	3.9519	-0.533606	0.429217	0.571947
gene30148	100787540	LOC100787540	callose synthase 9	208.574	0.116583	0.429275	0.57197
gene52771	100500102	LOC100500102	uncharacterized LOC100500102	28.9981	0.207765	0.429304	0.571988
gene12685	100808790	LOC100808790	40S ribosomal protein S26-1	79.1962	-0.139234	0.429712	0.572492
gene15262	100779417	LOC100779417	photosystem II 22 kDa protein, chloroplastic-like	415.866	-0.332629	0.429719	0.572492
gene27685	100777408	PT10B	prenyltransferase family protein PT10b	0.942806	1.3096	0.429737	0.572492
gene7826	100794405	LOC100794405	uncharacterized LOC100794405	64.8632	-0.225924	0.429745	0.572492
gene47599	102665572	102665572	102665572	0.905357	1.06372	0.429812	0.572561
gene40891	100817212	LOC100817212	oxysterol-binding protein-related protein 1C	28.0218	-0.2217	0.429867	0.572613
gene13767	100527667	LOC100527667	uncharacterized LOC100527667	5.86945	0.439176	0.430205	0.573042
gene26335	100789810	LOC100789810	transcription initiation factor TFIID subunit 14b-like	13.7392	-0.318678	0.430317	0.573129
gene27851	100796676	LOC100796676	uncharacterized LOC100796676	101.104	0.147577	0.430287	0.573129
gene545	100499907	LOC100499907	uncharacterized LOC100499907	21.1788	-0.202484	0.430304	0.573129
gene35294	100777264	LOC100777264	protein SRG1-like	6.90853	-0.491313	0.430358	0.573163
gene30842	100306712	LOC100306712	uncharacterized LOC100306712	9.4024	-0.309719	0.430374	0.573164
gene3249	100786449	LOC100786449	GATA transcription factor 5	29.3906	0.21963	0.430399	0.573176
gene22935	100818490	LOC100818490	transcription factor GTE1	85.3431	-0.108062	0.430421	0.573181
gene38155	100779229	LOC100779229	uncharacterized LOC100779229	4.75101	0.437382	0.430435	0.573181
gene21603	100792582	LOC100792582	suppressor of mec-8 and unc-52 protein homolog 1	74.3349	-0.114106	0.43058	0.573342
gene48598	106796596	LOC106796596	uncharacterized LOC106796596	3.9541	-0.540554	0.430586	0.573342
gene39817	102664496	LOC102664496	uncharacterized LOC102664496	173.524	-0.247891	0.430619	0.573364
gene11455	547781	CYCA1;1	mitotic cyclin a2-type	0.485121	2.90767	0.430778	0.573555
gene13857	100305657	LOC100305657	uncharacterized LOC100305657	532.911	0.185101	0.43085	0.573631
gene18847	100798563	LOC100798563	E3 ubiquitin-protein ligase RDUF1	7.91474	0.310292	0.430894	0.573668
gene57476	100789877	LOC100789877	protein PSK SIMULATOR 3	67.7577	0.137296	0.430941	0.57371
gene37555	100805805	LOC100805805	GDSL esterase/lipase At1g29670	61.3638	-0.177786	0.431111	0.573915
gene39684	100818815	LOC100818815	uncharacterized LOC100818815	25.8995	0.296755	0.431286	0.574127
gene26296	106794653	LOC106794653	uncharacterized LOC106794653	12.207	0.307781	0.431332	0.574168
gene32741	106795215	106795215	106795215	1.34591	-0.765826	0.431376	0.574205
gene20309	100800868	LOC100800868	calcineurin B-like protein 3	36.7285	0.178246	0.431469	0.574298
gene50286	100806153	LOC100806153	disease resistance protein RPM1	10.0137	-0.34251	0.431477	0.574298
gene9254	100787749	LOC100787749	transcription factor bHLH74	5.42521	0.472289	0.431512	0.574323
gene18017	100788878	LOC100788878	protein yippee-like At4g27745	4.47045	0.457585	0.431578	0.574391
gene19989	106799493	106799493	106799493	5.27551	0.49083	0.431653	0.574469
gene32536	100789153	LOC100789153	ARF guanine-nucleotide exchange factor GNOM	33.7663	0.166629	0.431698	0.574509
gene13255	102669001	LOC102669001	myb-like protein X	78.2738	-0.157083	0.431843	0.574681
gene35926	547544	SNRK1	SNF-1-like serine/threonine protein kinase	133.228	-0.158282	0.43189	0.574722
gene18054	100796795	LOC100796795	pentatricopeptide repeat-containing protein At4g01030, mitochondrial	27.7498	-0.260527	0.431944	0.574731
gene41472	100778365	LOC100778365	vacuolar protein sorting-associated protein 35B	67.621	0.117861	0.431941	0.574731
gene46613	100819567	100819567	100819567	230.244	-0.133796	0.431917	0.574731
gene19654	100802650	LOC100802650	ribosomal RNA-processing protein 7 homolog A	35.6958	-0.178403	0.43209	0.574905
gene40106	100817393	LOC100817393	protein GLUTAMINE DUMPER 5	0.513724	-1.73908	0.432111	0.574912
gene58688	3989300	trnG-UCC	tRNA-Gly	3.28492	0.612806	0.432181	0.574984
gene43955	547614	LOC547614	LRR_3 superfamily protein	74.366	-0.169617	0.432266	0.575076
gene11536	100794268	BZIP19	bZIP transcription factor	9.27223	0.385002	0.43233	0.575141
gene11734	100798878	LOC100798878	hexosyltransferase GAUT11	19.5413	0.251067	0.432383	0.57519
gene53457	547966	SCAM-3	calmodulin	206.878	0.126598	0.432542	0.57538
gene22712	100819378	LOC100819378	probable endo-1,3(4)-beta-glucanase ARB_01444	1.24599	-0.963333	0.432739	0.575621
gene6427	100802561	LOC100802561	solute carrier family 40 member 2	0.666122	-1.60038	0.432804	0.575687
gene37356	106795503	LOC106795503	uncharacterized LOC106795503	5.33606	0.42397	0.432841	0.575694
gene45200	100789951	LOC100789951	glyceraldehyde-3-phosphate dehydrogenase GAPCP1, chloroplastic	31.7865	0.210063	0.432825	0.575694
gene47630	100806579	ALDH12A3	aldehyde dehydrogenase 12A3	71.1482	0.152299	0.433038	0.575935
gene52310	100804485	LOC100804485	F-box protein	28.2499	0.203316	0.433196	0.576125
gene24412	102665200	LOC102665200	sucrose synthase 2-like	0.532728	-2.06757	0.433215	0.576129
gene15040	100787271	LOC100787271	protein ZW2	1.97	-0.792132	0.433301	0.576223
gene52730	100819654	LOC100819654	uncharacterized LOC100819654	1.33121	-0.959974	0.433488	0.576449
gene17318	100799415	LOC100799415	DNA replication ATP-dependent helicase/nuclease JHS1	2.47064	0.677638	0.433561	0.576484
gene25708	100809781	LOC100809781	vesicle transport protein SFT2B	13.0759	-0.26357	0.433552	0.576484
gene54521	100813788	LOC100813788	auxin-responsive protein IAA13-like	4.40095	0.532171	0.433531	0.576484
gene13924	778093	LOC778093	transcription factor MYBS3	16.317	-0.369226	0.433685	0.576586
gene18675	100797501	LOC100797501	acetylornithine aminotransferase, mitochondrial	121.818	0.0925012	0.433669	0.576586
gene29290	100800405	LOC100800405	uncharacterized LOC100800405	4.25729	-0.551371	0.433674	0.576586
gene21470	100807439	LOC100807439	mitochondrial dicarboxylate/tricarboxylate transporter DTC	192.548	0.159189	0.433737	0.576634
gene34346	100786515	LOC100786515	G-type lectin S-receptor-like serine/threonine-protein kinase At4g27290	1.40352	-1.02029	0.433786	0.576636
gene34773	100808614	LOC100808614	DDT domain-containing protein PTM	96.2621	-0.11366	0.433772	0.576636
gene42876	102659579	LOC102659579	uncharacterized LOC102659579	25.9409	0.275736	0.433785	0.576636
gene15697	100820243	LOC100820243	uncharacterized LOC100820243	10.3551	0.283603	0.433902	0.57677
gene3337	100796479	LOC100796479	V-type proton ATPase subunit H	120.724	0.112066	0.433921	0.576774
gene21655	100811006	LOC100811006	chaperone protein dnaJ A6, chloroplastic	125.291	-0.116246	0.433942	0.576781
gene1699	100796296	GSTZ1	glutathione S-transferase zeta class	12.6717	0.273945	0.434049	0.576902
gene28221	102660387	LOC102660387	protein MAIN-LIKE 2-like	4.26595	-0.388074	0.434074	0.576915
gene1413	100790493	LOC100790493	bifunctional monothiol glutaredoxin-S16, chloroplastic	91.3824	0.157731	0.434138	0.576979
gene24231	100789815	LOC100789815	nuclear intron maturase 2, mitochondrial	85.7667	0.138586	0.434168	0.576998
gene30271	100811424	LOC100811424	uncharacterized LOC100811424	29.1253	-0.282255	0.434316	0.577174
gene5069	102666946	LOC102666946	uncharacterized LOC102666946	44.1726	-0.243675	0.434334	0.577177
gene29080	102669784	102669784	102669784	5.04596	0.498727	0.434373	0.577206
gene47028	102667434	LOC102667434	uncharacterized LOC102667434	3.13621	-0.786188	0.434388	0.577206
gene27983	100810338	LOC100810338	OTU domain-containing protein At3g57810-like	71.4454	0.126044	0.434517	0.577357
gene47787	100810834	LOC100810834	equilibrative nucleotide transporter 8	3.78643	-0.68562	0.434536	0.57736
gene47288	100791549	LOC100791549	U4/U6.U5 small nuclear ribonucleoprotein 27 kDa protein-like	40.3311	0.174272	0.434638	0.577475
gene11043	100800085	LOC100800085	probable beta-1,4-xylosyltransferase IRX10L	56.3826	0.187895	0.434678	0.577487
gene53997	100782232	LOC100782232	protein VAPYRIN	0.722791	-1.4307	0.434678	0.577487
gene26790	102669163	102669163	102669163	3.76124	-0.568732	0.434802	0.57763
gene57792	100811462	LOC100811462	protein EIN4	39.453	-0.178664	0.434853	0.577677
gene49793	100305440	LOC100305440	protein kinase	30.5804	-0.248357	0.434915	0.577739
gene20258	106799504	LOC106799504	uncharacterized LOC106799504	1.61921	0.917678	0.434979	0.577739
gene4031	100783984	LOC100783984	uncharacterized LOC100783984	112.848	-0.530836	0.43495	0.577739
gene54327	100809496	LOC100809496	metal tolerance protein C2	13.2527	0.274471	0.434976	0.577739
gene9862	106798390	LOC106798390	uncharacterized LOC106798390	6.69361	-0.467804	0.434935	0.577739
gene48940	100785918	LOC100785918	protein PPLZ02	1.73138	-0.984433	0.435034	0.577792
gene39566	100786180	LOC100786180	G-type lectin S-receptor-like serine/threonine-protein kinase At4g27290	2.74153	-0.627425	0.435227	0.578027
gene46831	100792088	LOC100792088	glucose-1-phosphate adenylyltransferase large subunit 3, chloroplastic/amyloplastic	675.647	-0.149553	0.435285	0.578083
gene8795	100816096	LOC100816096	cytoplasmic tRNA 2-thiolation protein 1-like	68.9305	-0.138735	0.435338	0.578132
gene6551	100807167	LOC100807167	G-type lectin S-receptor-like serine/threonine-protein kinase At4g27290	10.5162	0.400673	0.435411	0.578209
gene43937	102664416	LOC102664416	uncharacterized LOC102664416	1.02742	-1.02344	0.43546	0.578252
gene48140	100784315	LOC100784315	putative casein kinase II subunit beta	38.2511	-0.263824	0.435476	0.578253
gene19575	100781947	LOC100781947	50S ribosomal protein L21, mitochondrial	37.3489	-0.175443	0.435505	0.57827
gene57883	100778682	LOC100778682	UPF0603 protein At1g54780, chloroplastic	503.728	-0.203046	0.435547	0.578305
gene53080	100777774	LOC100777774	GDSL esterase/lipase 7	0.855472	-1.12902	0.435665	0.57844
gene56570	100808255	LOC100808255	RNA polymerase II-associated protein 3	76.6711	-0.108602	0.435683	0.578444
gene5042	100778970	LOC100778970	MADS-box transcription factor 23	4.35774	-0.487922	0.435726	0.57848
gene45333	100795938	LOC100795938	transcription factor bHLH91	1.29211	0.895246	0.435836	0.578587
gene46821	100796848	LOC100796848	polyadenylate-binding protein RBP45	306.89	-0.11929	0.435839	0.578587
gene22402	102669630	LOC102669630	uncharacterized LOC102669630	8.96183	0.386417	0.435866	0.578603
gene29944	100812875	LOC100812875	glutamine--tRNA ligase	217.241	0.0847311	0.43597	0.578688
gene32682	102661897	LOC102661897	probable E3 ubiquitin-protein ligase XERICO	0.922416	-1.02398	0.435965	0.578688
gene51809	100807514	LOC100807514	vacuolar-sorting receptor 1	178.039	0.139996	0.435978	0.578688
gene35190	100808770	LOC100808770	vicilin-like seed storage protein At2g18540	35.2259	-0.164306	0.436091	0.578817
gene50200	100777220	LOC100777220	ABC transporter C family member 3-like	20.7842	0.328939	0.436191	0.578929
gene23561	100798414	LOC100798414	protein transport protein SEC13 homolog B-like	86.8594	0.137672	0.436275	0.579019
gene303	100806755	LOC100806755	protein YABBY 1	1.1289	1.27835	0.436318	0.579034
gene33591	100808971	LOC100808971	ankyrin repeat-containing protein At5g02620	37.6664	-0.167494	0.436315	0.579034
gene38977	100791333	LOC100791333	splicing factor 3A subunit 2	103.491	-0.157486	0.436387	0.579105
gene42590	100794870	LOC100794870	glucan endo-1,3-beta-glucosidase 1	5.80553	0.354852	0.436473	0.579198
gene7554	100500179	LOC100500179	uncharacterized LOC100500179	104.448	0.155674	0.436557	0.579289
gene35636	102662104	LOC102662104	rust resistance kinase Lr10	22.3485	-0.437301	0.436704	0.579462
gene33100	100812733	LOC100812733	porphobilinogen deaminase, chloroplastic-like	407.117	-0.260353	0.436878	0.579673
gene8326	100806099	LOC100806099	uncharacterized LOC100806099	92.3314	-0.0876605	0.437147	0.580009
gene8894	100305541	LOC100305541	uncharacterized LOC100305541	97.7141	0.102842	0.437304	0.580195
gene38522	100796768	LOC100796768	probable xyloglucan endotransglucosylase/hydrolase protein 32-like	0.903996	1.23472	0.43746	0.580381
gene55216	100813960	LOC100813960	piezo-type mechanosensitive ion channel homolog	1.94932	0.723794	0.437496	0.580408
gene15244	100820037	LOC100820037	transmembrane emp24 domain-containing protein p24delta5	45.3743	-0.152101	0.437515	0.580412
gene38743	100807392	LOC100807392	serine/threonine-protein kinase-like protein ACR4	10.2753	0.393162	0.437535	0.580417
gene53385	100306630	LOC100306630	LOB domain-containing protein 25	0.543181	4.54378	0.437607	0.580492
gene10975	100786485	LOC100786485	snurportin-1	27.8467	-0.21536	0.43763	0.580502
gene6486	106798042	106798042	106798042	1.0679	1.17869	0.437884	0.580817
gene27654	100809474	LOC100809474	uncharacterized LOC100809474	8.47439	0.404644	0.438068	0.580977
gene3053	100819246	LOC100819246	protein ALTERED XYLOGLUCAN 4	37.5858	-0.229749	0.438037	0.580977
gene32593	102662889	LOC102662889	uncharacterized LOC102662889	55.0373	-0.200403	0.438056	0.580977
gene49113	100790514	LOC100790514	uncharacterized LOC100790514	112.354	0.160138	0.438053	0.580977
gene31090	100499903	LOC100499903	uncharacterized LOC100499903	35.7898	-0.148708	0.438095	0.580992
gene8878	100783495	LOC100783495	phosphatidylinositol/phosphatidylcholine transfer protein SFH6	205.543	0.147925	0.438113	0.580995
gene31507	100788464	LOC100788464	uncharacterized LOC100788464	0.585134	1.36794	0.438218	0.581107
gene35490	102667407	102667407	102667407	0.998496	0.894698	0.438229	0.581107
gene35701	100819153	LOC100819153	protein LAZ1 homolog 1	59.3816	0.180253	0.438276	0.581147
gene35583	106794152	LOC106794152	linamarin synthase 2	1.31255	-0.884988	0.438471	0.581385
gene44704	100790846	LOC100790846	protein ABIL1	53.2213	0.247942	0.438493	0.581393
gene14115	100806670	LOC100806670	nuclear poly(A) polymerase 1-like	0.711162	-1.16877	0.43855	0.5814
gene20857	100794175	LOC100794175	trihelix transcription factor ASIL2	55.1815	-0.214414	0.438541	0.5814
gene40246	100787985	LOC100787985	G-type lectin S-receptor-like serine/threonine-protein kinase SD2-5	9.31656	-0.395325	0.438562	0.5814
gene57753	100786678	LOC100786678	ubiquitin carboxyl-terminal hydrolase 9	85.5835	0.110112	0.438541	0.5814
gene30137	100305959	LOC100305959	uncharacterized LOC100305959	297.985	0.157607	0.43866	0.58151
gene46604	100775377	LOC100775377	TMV resistance protein N-like	2.18565	-0.729315	0.438732	0.581584
gene15365	100807225	LOC100807225	LRR receptor-like serine/threonine-protein kinase RGI1	13.9212	0.326933	0.438817	0.581654
gene35127	100795500	LOC100795500	uncharacterized LOC100795500	1.62657	0.887002	0.438802	0.581654
gene49004	100805891	LOC100805891	uncharacterized transporter C405.03c	0.524166	-1.61312	0.438877	0.581713
gene38237	100817378	LOC100817378	ras-related protein RABA1f	5.87977	0.477881	0.438966	0.58181
gene44372	100786395	LOC100786395	pentatricopeptide repeat-containing protein At5g40410, mitochondrial	2.95999	0.547895	0.439213	0.582116
gene37263	106795499	LOC106795499	disease resistance protein RUN1	6.23197	0.411425	0.439279	0.582183
gene40088	102662777	LOC102662777	transcription initiation factor TFIID subunit 5	5.96824	0.415271	0.439363	0.582273
gene15800	100814191	LOC100814191	palmitoyl-acyl carrier protein thioesterase, chloroplastic	0.908799	1.21694	0.439385	0.582281
gene11296	100527213	LOC100527213	uncharacterized LOC100527213	726.883	-0.432874	0.439538	0.582462
gene38148	100796590	LOC100796590	uncharacterized LOC100796590	1.34324	0.990739	0.439636	0.582569
gene46552	100802143	LOC100802143	T-complex protein 1 subunit gamma	136.069	-0.113225	0.43965	0.582569
gene10338	100797039	LOC100797039	putative phospholipid-transporting ATPase 9	68.4544	0.269293	0.439713	0.582597
gene23114	100813867	LOC100813867	uncharacterized LOC100813867	2.31761	0.652793	0.439703	0.582597
gene30277	100792668	LOC100792668	protein RGF1 INDUCIBLE TRANSCRIPTION FACTOR 1	26.0507	-0.335544	0.43972	0.582597
gene14966	100813480	LOC100813480	protein EMBRYONIC FLOWER 1	63.0214	-0.115371	0.439828	0.582709
gene3544	100798454	LOC100798454	very-long-chain enoyl-CoA reductase	171.596	0.140909	0.439836	0.582709
gene45354	100813340	LOC100813340	60S ribosomal protein L13a	90.3545	-0.140761	0.43998	0.582879
gene14822	100792735	LOC100792735	putative L-ascorbate peroxidase 6	204.076	-0.122189	0.44	0.582885
gene44968	106796362	LOC106796362	uncharacterized LOC106796362	3.38041	0.491649	0.440166	0.583083
gene19886	100803160	LOC100803160	transcriptional repressor ILP1	27.0955	-0.21802	0.440231	0.583148
gene6819	100809297	LOC100809297	O-fucosyltransferase 19	1.99018	1.27638	0.440293	0.583209
gene16383	100790009	LOC100790009	transcription factor bHLH106	0.862409	-1.02321	0.440329	0.583236
gene11859	100819324	LOC100819324	ATPase 11, plasma membrane-type	632.566	0.100455	0.440522	0.583471
gene4222	100785233	LOC100785233	probable transmembrane GTPase FZO-like, chloroplastic	349.986	0.108482	0.440723	0.583716
gene42048	100819548	LOC100819548	outer envelope protein 64, mitochondrial	3.81072	-0.496578	0.440827	0.583832
gene14775	100798365	LOC100798365	probable CCR4-associated factor 1 homolog 7	209.96	-0.131723	0.440852	0.583844
gene31423	100777570	LOC100777570	flowering time control protein FPA	97.4887	-0.0986686	0.440939	0.583935
gene49461	100795278	LOC100795278	uncharacterized LOC100795278	123.022	-0.136861	0.440953	0.583935
gene23515	100797879	LOC100797879	ATP synthase gamma chain, chloroplastic	12.501	-0.255406	0.441009	0.583989
gene36000	102665456	LOC102665456	uncharacterized LOC102665456	3.24552	-0.513017	0.441056	0.584029
gene32595	100790393	LOC100790393	26S proteasome non-ATPase regulatory subunit 7 homolog A	144.48	0.11218	0.441151	0.584134
gene11074	547811	SPK-4	protein kinase	58.8606	-0.160098	0.441187	0.584161
gene38000	100800839	LOC100800839	alpha-1,3/1,6-mannosyltransferase ALG2	19.8126	0.235921	0.441211	0.584162
gene57532	100815584	LOC100815584	7-methylguanosine phosphate-specific 5'-nucleotidase A	21.6153	0.20662	0.44122	0.584162
gene25930	100814263	LOC100814263	cyclin-dependent kinase D-3	32.4839	0.182823	0.441251	0.584182
gene20773	100781414	LOC100781414	plasmodesmata-located protein 6	11.9759	0.373058	0.441289	0.584211
gene41811	100806555	LOC100806555	flowering time control protein FPA	72.625	0.132434	0.44139	0.584281
gene47567	100789102	LOC100789102	uncharacterized LOC100789102	34.9185	0.189671	0.441387	0.584281
gene55734	100804187	LOC100804187	nodulin-related protein 1	481.517	-0.22359	0.441367	0.584281
gene25226	100805172	LOC100805172	uncharacterized LOC100805172	30.3216	-0.203501	0.441458	0.584351
gene37075	100809726	LOC100809726	serine/threonine-protein kinase-like protein ACR4	0.857652	1.22937	0.441479	0.584357
gene47526	100819058	LOC100819058	short-chain dehydrogenase TIC 32 B, chloroplastic	0.496457	1.98773	0.441609	0.584508
gene23283	106799801	LOC106799801	paired amphipathic helix protein Sin3-like 3	15.675	-0.295628	0.441754	0.584679
gene56652	100787418	LOC100787418	E3 ubiquitin ligase BIG BROTHER-related	83.4104	-0.125958	0.441786	0.5847
gene37280	100527538	LOC100527538	putative NADPH:quinone oxidoreductase	2.32492	0.652038	0.44182	0.584724
gene9746	100804881	LOC100804881	putative clathrin assembly protein At4g40080	17.5223	-0.473228	0.441929	0.584847
gene31239	100804501	LOC100804501	E3 ubiquitin-protein ligase UPL3	383.863	-0.067723	0.442037	0.584968
gene1979	102667485	LOC102667485	zinc finger CCCH domain-containing protein 44	332.528	0.317081	0.442133	0.585074
gene25684	100814598	LOC100814598	uncharacterized LOC100814598	28.7165	-0.38369	0.442253	0.585212
gene44853	100790844	LOC100790844	DNA cross-link repair protein SNM1	22.9089	-0.324424	0.442319	0.585278
gene57458	100787224	LOC100787224	uncharacterized LOC100787224	91.9889	-0.109454	0.442401	0.585345
gene6135	100818372	LOC100818372	homeobox-leucine zipper protein ANTHOCYANINLESS 2	64.646	0.169442	0.442402	0.585345
gene21053	100777331	LOC100777331	tobamovirus multiplication protein 1	3.41747	0.541009	0.442442	0.585378
gene3632	100777536	LOC100777536	EEF1A lysine methyltransferase 2	42.8285	0.169141	0.442461	0.585382
gene20173	100803168	LOC100803168	uncharacterized protein	3.35697	0.635438	0.442503	0.585416
gene55500	100786352	LOC100786352	uncharacterized LOC100786352	31.0313	-0.190018	0.442547	0.585453
gene23965	102659568	LOC102659568	uncharacterized LOC102659568	2.87827	-0.710031	0.442566	0.585457
gene34027	100818408	LOC100818408	ADP,ATP carrier protein 3, mitochondrial	218.169	-0.0872058	0.442583	0.585458
gene5936	100787872	PAL3.1	phenylalanine ammonia-lyase 3.1	9.87129	0.585821	0.44267	0.585552
gene20861	100780345	LOC100780345	glutaredoxin domain-containing protein	1.76107	0.744601	0.442819	0.585707
gene24189	100782366	LOC100782366	leucine-rich repeat receptor protein kinase HPCA1	1.40636	1.09266	0.442808	0.585707
gene5616	100795445	LOC100795445	oligoribonuclease	26.7578	0.193516	0.442857	0.585736
gene5138	102663707	LOC102663707	uncharacterized LOC102663707	0.524451	1.70592	0.442977	0.585873
gene4158	106796003	106796003	106796003	1.07074	-1.07566	0.443092	0.586004
gene32719	100789336	LOC100789336	TLD domain-containing protein 2	156.145	-0.165788	0.443189	0.586111
gene26420	100818518	LOC100818518	splicing factor-like protein 1	164.27	-0.122914	0.443227	0.586141
gene16440	102662674	102662674	102662674	1.56339	-0.75929	0.443272	0.586179
gene36340	100784788	LOC100784788	protein CHLOROPLAST IMPORT APPARATUS 2	248.388	-0.162475	0.443384	0.586305
gene4787	100787865	LOC100787865	uncharacterized LOC100787865	72.8881	0.132938	0.443422	0.586335
gene11958	100796750	LOC100796750	FKBP12-interacting protein of 37 kDa	18.8945	0.227817	0.443529	0.586455
gene28837	100817822	EDR1	serine/threonine-protein kinase EDR1	169.316	-0.127952	0.443557	0.586471
gene22070	100779824	LOC100779824	monoacylglycerol lipase ABHD6	1.98303	0.633069	0.443575	0.586473
gene26640	100815848	LOC100815848	uncharacterized LOC100815848	62.2111	-0.137837	0.443608	0.586496
gene7455	100806614	LOC100806614	glycosyltransferase-like At2g41451	15.2827	-0.254898	0.44363	0.586504
gene37215	100815235	LOC100815235	65-kDa microtubule-associated protein 5	0.625091	-1.18601	0.443681	0.586529
gene6052	100785953	LOC100785953	SKP1-like protein 21	29.8342	0.187827	0.443667	0.586529
gene22052	100781245	LOC100781245	RING-H2 finger protein ATL54	6.88839	-0.478739	0.443699	0.586532
gene44804	100781801	LOC100781801	chaperone protein DnaJ	5.80691	0.332063	0.443725	0.586544
gene17619	100798568	LOC100798568	uncharacterized LOC100798568	2.36947	0.812746	0.443905	0.586734
gene19547	100817052	LOC100817052	mitochondrial inner membrane protein OXA1	50.8353	-0.178335	0.443891	0.586734
gene28411	100818005	LOC100818005	uncharacterized LOC100818005	5.80048	0.420848	0.443917	0.586734
gene52192	100818013	LOC100818013	palmitoyl-protein thioesterase 1	23.5979	0.185934	0.444066	0.58691
gene51345	102667049	LOC102667049	uncharacterized LOC102667049	14.8002	-0.282748	0.444184	0.587045
gene30994	100819979	LOC100819979	general transcription factor 3C polypeptide 5	129.362	-0.119626	0.444311	0.587192
gene28761	100795095	LOC100795095	uncharacterized LOC100795095	42.7917	0.155265	0.444377	0.587215
gene48159	100789982	LOC100789982	lon protease homolog 2, peroxisomal	262.325	-0.160578	0.444352	0.587215
gene7021	100801303	LOC100801303	hydroquinone glucosyltransferase	26.5823	0.237007	0.444369	0.587215
gene13435	102669171	LOC102669171	uncharacterized LOC102669171	13.1754	-0.270815	0.444416	0.587245
gene11028	100797073	LOC100797073	ADP-ribosylation factor GTPase-activating protein AGD1	4.85136	-0.502456	0.444507	0.587345
gene43086	102667426	LOC102667426	protein MAIN-LIKE 1-like	0.592943	-1.41329	0.444556	0.587389
gene23638	100784997	LOC100784997	poly(A)-specific ribonuclease PARN	18.4678	0.222325	0.444577	0.587395
gene18535	100796973	LOC100796973	transcription repressor KAN1	4.23141	0.464672	0.444639	0.587435
gene37020	100795176	LOC100795176	photosystem I assembly factor PSA3, chloroplastic	222.908	-0.134816	0.444631	0.587435
gene44182	100779622	LOC100779622	kinesin-like protein KIN-14Q	1.36826	0.992257	0.444756	0.587547
gene57522	100812913	LOC100812913	uncharacterized LOC100812913	33.7518	-0.246897	0.444747	0.587547
gene38029	100798009	LOC100798009	sodium/calcium exchanger NCL2	64.5066	-0.414382	0.444825	0.587617
gene2223	100808000	LOC100808000	cyclin-D5-1	0.726067	1.31927	0.444854	0.587633
gene5860	100817111	LOC100817111	protein NOI4	1.09599	1.11038	0.4449	0.587672
gene36586	100786369	LOC100786369	putative prefoldin subunit 2	37.1856	-0.169353	0.444969	0.587743
gene32695	100778653	LOC100778653	uncharacterized LOC100778653	0.511492	4.47089	0.445038	0.587791
gene35056	100797451	LOC100797451	signaling peptide TAXIMIN 1	18.9118	0.301536	0.445054	0.587791
gene52516	100776871	LOC100776871	beta-hexosaminidase 1	73.7781	0.136291	0.445025	0.587791
gene37909	100816142	LOC100816142	E3 ubiquitin-protein ligase DA2L	116.301	0.104773	0.445279	0.588068
gene45291	102661082	LOC102661082	uncharacterized LOC102661082	3.51556	-0.457526	0.445674	0.588567
gene18898	100305688	LOC100305688	uncharacterized LOC100305688	392.393	-0.216461	0.445708	0.588591
gene25934	100794717	LOC100794717	protein DETOXIFICATION 16	2.1805	0.75871	0.445774	0.588657
gene5474	100782367	LOC100782367	protein SODIUM POTASSIUM ROOT DEFECTIVE 2	0.782755	-1.18734	0.445828	0.588707
gene133	100813361	LOC100813361	uncharacterized LOC100813361	11.7197	0.239136	0.445928	0.58878
gene17108	106798979	LOC106798979	uncharacterized LOC106798979	1.97969	0.622887	0.445904	0.58878
gene19214	100306071	LOC100306071	uncharacterized LOC100306071	12.9166	0.264063	0.445931	0.58878
gene37897	100813475	LOC100813475	protein PELPK1	0.492001	1.54806	0.445998	0.588847
gene12182	100799063	LOC100799063	AIM24 domain-containing protein	50.391	0.146168	0.446071	0.588901
gene18409	106794113	LOC106794113	LEAF RUST 10 DISEASE-RESISTANCE LOCUS RECEPTOR-LIKE PROTEIN KINASE-like 2.4	42.6858	0.284181	0.446065	0.588901
gene7905	100776345	LOC100776345	40S ribosomal protein S23-like	76.1702	-0.153761	0.446151	0.588985
gene2312	100784489	LOC100784489	uncharacterized LOC100784489	83.9383	0.145018	0.446323	0.589191
gene54424	100790567	LOC100790567	selenocysteine methyltransferase	72.5847	-0.11799	0.446364	0.589224
gene2150	100792600	LOC100792600	CLK4-associating serine/arginine rich protein	224.851	-0.0853743	0.446445	0.589288
gene44752	100809764	LOC100809764	uncharacterized LOC100809764	9.81095	-0.450282	0.446443	0.589288
gene1976	100781434	LOC100781434	UPF0183 protein At3g51130	38.1434	0.172674	0.446482	0.589315
gene38193	100787250	LOC100787250	early nodulin-like protein 3	2.36371	0.689631	0.446552	0.589386
gene47511	100816035	LOC100816035	L-type lectin-domain containing receptor kinase S.1	94.0467	0.200173	0.446625	0.589462
gene15817	100798729	LOC100798729	glucuronoxylan 4-O-methyltransferase 1	1.41502	0.996715	0.446651	0.589475
gene54858	100797605	LOC100797605	myosin-binding protein 7	1.62197	0.639998	0.446672	0.589481
gene148	100817443	100817443	100817443	3.32145	0.528141	0.446741	0.589552
gene16821	100797286	LOC100797286	transcription factor bHLH123	23.3369	-0.260485	0.446794	0.589579
gene51249	100794386	LOC100794386	F-box/FBD/LRR-repeat protein At5g56420	16.8352	-0.267703	0.446779	0.589579
gene30816	102664351	LOC102664351	aminopeptidase P1-like	23.8299	0.297247	0.446833	0.589609
gene13051	100798694	LOC100798694	6,7-dimethyl-8-ribityllumazine synthase, chloroplastic-like	0.970309	1.10715	0.446853	0.589614
gene25859	100816032	LOC100816032	transcription termination factor MTERF5, chloroplastic-like	24.7647	0.211817	0.44692	0.589669
gene26602	100776652	LOC100776652	calreticulin-3	833.245	-0.165349	0.44695	0.589669
gene33012	100816791	LOC100816791	ubiquitin carboxyl-terminal hydrolase 24	131.402	-0.115825	0.446959	0.589669
gene5853	100777912	LOC100777912	protein TIC 20-v, chloroplastic	134.362	0.122224	0.446938	0.589669
gene20442	100798948	LOC100798948	uncharacterized LOC100798948	7.07028	-0.359451	0.447302	0.590078
gene7086	100812337	LOC100812337	2-alkenal reductase (NADP(+)-dependent)	16.435	-0.297773	0.447289	0.590078
gene15308	100795379	LOC100795379	histone-lysine N-methyltransferase ASHH2	282.506	-0.0942366	0.447405	0.590151
gene25964	106794629	106794629	106794629	2.97144	-0.591131	0.447401	0.590151
gene2754	100780569	LOC100780569	uncharacterized LOC100780569	106.801	-0.243581	0.447375	0.590151
gene18561	100814035	LOC100814035	uncharacterized LOC100814035	7.39465	-0.381237	0.447439	0.590174
gene30804	100811423	LOC100811423	E3 ubiquitin-protein ligase RNF185	23.9539	0.223957	0.447473	0.590198
gene12117	547555	PM40	seed maturation protein PM40	39.136	-0.202387	0.447605	0.590351
gene23725	100793986	LOC100793986	B3 domain-containing transcription factor VRN1-like	5.56963	-0.540181	0.44767	0.590415
gene23243	100818135	LOC100818135	RING-H2 finger protein ATL47	1.27275	0.909598	0.447688	0.590418
gene27364	100785775	LOC100785775	rab GTPase-activating protein 22	25.8725	-0.185573	0.447716	0.590433
gene5884	100788056	LOC100788056	probable amino acid permease 7	46.2048	0.174658	0.447737	0.590439
gene33650	100783155	LOC100783155	DNA ligase 1	55.1035	0.133971	0.447828	0.590538
gene28317	100806095	LOC100806095	eEF1A lysine and N-terminal methyltransferase	1.59304	-1.44063	0.447848	0.590543
gene26676	100778420	LOC100778420	pentatricopeptide repeat-containing protein At3g22470, mitochondrial	2.12046	0.636212	0.447959	0.590668
gene33011	100814688	LOC100814688	disease resistance protein RPP13	36.8309	0.406263	0.448051	0.590769
gene51856	100800933	LOC100800933	uncharacterized LOC100800933	46.2642	-0.161011	0.448078	0.590782
gene37042	102668705	LOC102668705	uncharacterized LOC102668705	1.23676	-0.944408	0.448304	0.591059
gene20207	100813678	LOC100813678	cardiolipin synthase (CMP-forming), mitochondrial	41.0923	0.159804	0.448469	0.591236
gene53295	100776711	LOC100776711	uncharacterized LOC100776711	2.3825	0.573382	0.44847	0.591236
gene14693	100817195	LOC100817195	omega-amidase, chloroplastic	109.885	-0.105468	0.448534	0.591288
gene43999	100806195	LOC100806195	neurofilament medium polypeptide	41.7004	0.158015	0.448542	0.591288
gene21164	100811004	LOC100811004	transcription factor bHLH144	125.813	-0.148032	0.448653	0.591395
gene25873	100527127	LOC100527127	nudix hydrolase 18, mitochondrial	238.497	0.237082	0.448655	0.591395
gene51973	100797215	LOC100797215	bifunctional protein FolD-like	31.6516	-0.164359	0.44874	0.591485
gene18518	100818990	LOC100818990	dihydropyrimidine dehydrogenase (NADP(+)), chloroplastic	351.748	0.127389	0.44888	0.591614
gene36700	100778701	LOC100778701	zinc finger CCCH domain-containing protein 11-like	92.0651	-0.126715	0.448857	0.591614
gene37660	100786701	LOC100786701	E3 ubiquitin-protein ligase ATL41	7.07051	-0.426521	0.448903	0.591614
gene54022	100785958	LOC100785958	protein EMSY-LIKE 4	0.461337	2.05647	0.448896	0.591614
gene45955	100806917	LOC100806917	cytochrome b-c1 complex subunit Rieske-2, mitochondrial-like	136.789	0.0843482	0.448922	0.591619
gene11844	100775851	LOC100775851	protein PAF1 homolog	125.635	-0.112062	0.449	0.5917
gene37669	100775316	LOC100775316	pathogenesis-related genes transcriptional activator PTI5	13.151	-0.479094	0.449017	0.591701
gene10464	100797244	LOC100797244	vacuolar protein sorting-associated protein 24 homolog 1-like	73.5822	-0.131593	0.449148	0.591837
gene45762	100801613	LOC100801613	uncharacterized LOC100801613	38.9921	0.230464	0.449153	0.591837
gene32953	100811128	LOC100811128	protein RFT1 homolog	16.6446	-0.277596	0.449196	0.591872
gene11335	100802051	LOC100802051	acyl-CoA-binding domain-containing protein 1	28.5994	0.17804	0.449252	0.591925
gene39258	100813488	LOC100813488	dihydrolipoyllysine-residue succinyltransferase component of 2-oxoglutarate dehydrogenase complex 2, mitochondrial	215.729	-0.103784	0.449435	0.592124
gene47910	100810847	LOC100810847	protein MHF2 homolog	5.26862	0.430506	0.449431	0.592124
gene10066	100783328	LOC100783328	BURP domain-containing protein BNM2A-like	1.15782	-0.769144	0.44951	0.592201
gene41237	100777829	LOC100777829	RING-H2 finger protein ATL63	4.00146	-0.447977	0.449558	0.592222
gene42392	100789061	LOC100789061	MACPF domain-containing protein CAD1	88.8511	-0.294404	0.449557	0.592222
gene17681	100805119	LOC100805119	cell division control protein 2 homolog C	6.19478	0.340732	0.449615	0.592271
gene20836	100789958	LOC100789958	UDP-N-acetylglucosamine--N-acetylmuramyl-(pentapeptide) pyrophosphoryl-undecaprenol N-acetylglucosamine transferase-like	1.51289	0.858823	0.449631	0.592271
gene46880	100305780	LOC100305780	uncharacterized LOC100305780	73.3723	-0.166104	0.449644	0.592271
gene45312	100790675	LOC100790675	cytochrome P450 CYP82D47	139.919	-0.228028	0.44974	0.592376
gene21774	100804613	LOC100804613	protein NODULATION SIGNALING PATHWAY 2	2.50837	0.845976	0.449773	0.592399
gene11051	100802766	LOC100802766	ribonuclease TUDOR 1	460.45	-0.111976	0.4498	0.592413
gene31502	100787401	LOC100787401	uncharacterized LOC100787401	38.0481	-0.336922	0.449822	0.59242
gene27347	100306348	LOC100306348	NuA4-domain containing protein	36.3865	-0.127834	0.449848	0.592433
gene57685	100811834	LOC100811834	CBL-interacting serine/threonine-protein kinase 4	6.68234	0.428494	0.449887	0.592441
gene7228	100306147	LOC100306147	uncharacterized LOC100306147	130.946	-0.119585	0.449877	0.592441
gene43666	100101885	BZIP113	putative bZIP domain class transcription factor	21.9055	0.173023	0.449989	0.592555
gene54711	100802562	LOC100802562	increased DNA methylation 1	143.362	0.0878916	0.450041	0.592602
gene36	100791547	LOC100791547	uncharacterized LOC100791547	75.5552	-0.207518	0.450167	0.592734
gene42769	106794224	LOC106794224	peroxidase A2	3.13583	0.507635	0.450174	0.592734
gene51546	100527197	LOC100527197	uncharacterized LOC100527197	21.3967	0.291975	0.450208	0.592758
gene53392	102662725	102662725	102662725	0.911207	-1.06701	0.450255	0.592798
gene40496	100812055	LOC100812055	probable E3 ubiquitin-protein ligase RHG1A	46.1434	0.189841	0.4504	0.592968
gene17343	100813307	LOC100813307	vacuolar protein sorting-associated protein 26A	94.5087	0.165856	0.450439	0.592997
gene10025	100801156	LOC100801156	derlin-1.1	51.123	0.297026	0.450462	0.593007
gene38152	100778697	LOC100778697	transcription factor bHLH123	26.7893	0.224453	0.450497	0.593031
gene39142	100809376	LOC100809376	probable amino acid permease 7	22.5139	-0.269038	0.450598	0.593122
gene56734	100809519	LOC100809519	glycine-rich RNA-binding protein RZ1C	93.0988	-0.119953	0.450586	0.593122
gene23389	100816690	LOC100816690	disease resistance protein RPV1	39.3839	0.292863	0.450636	0.593151
gene22677	100812438	LOC100812438	membrane-anchored ubiquitin-fold protein 2	25.7653	0.166565	0.45079	0.593316
gene38641	106795545	106795545	106795545	0.728076	1.30396	0.450811	0.593316
gene48073	100797390	100797390	100797390	0.709041	-1.49124	0.450797	0.593316
gene18421	100806354	LOC100806354	kinesin-like protein NACK1	0.909721	3.5901	0.45088	0.593385
gene1443	100796998	LOC100796998	LIMR family protein At3g08930-like	93.5243	0.0955069	0.450946	0.593446
gene2163	100797726	LOC100797726	probable serine/threonine-protein kinase At1g01540	58.1807	0.216586	0.450958	0.593446
gene50798	100781860	LOC100781860	formin-like protein 8	4.45085	0.50867	0.450983	0.593457
gene44834	100499752	LOC100499752	uncharacterized LOC100499752	69.2768	0.111462	0.451028	0.593495
gene15454	100819354	LOC100819354	MYG1 exonuclease-like	1.70505	0.790599	0.451362	0.593893
gene35304	100791823	LOC100791823	RNA-binding protein 28	57.0084	-0.127169	0.451354	0.593893
gene3286	100798468	LOC100798468	uncharacterized LOC100798468	63.0298	0.188201	0.451414	0.593918
gene53632	100810572	LOC100810572	GPI inositol-deacylase	71.9971	0.128867	0.451408	0.593918
gene42524	100780337	LOC100780337	F-box/kelch-repeat protein At3g23880-like	8.24546	-0.390677	0.45144	0.59393
gene17028	100818632	LOC100818632	senescence-specific cysteine protease SAG39-like	0.635518	1.93954	0.451486	0.593969
gene1924	100500428	LOC100500428	uncharacterized LOC100500428	11.2641	0.285037	0.451621	0.594105
gene36431	100796226	LOC100796226	putative 12-oxophytodienoate reductase	230.004	0.202973	0.451606	0.594105
gene280	100802504	LOC100802504	lipase-like	59.4203	-0.417015	0.451693	0.594179
gene37040	100776399	LOC100776399	ribosomal RNA-processing protein 7 homolog A	4.19853	0.414798	0.451826	0.594319
gene44098	102667246	LOC102667246	54S ribosomal protein L10, mitochondrial	0.468173	-4.40095	0.451849	0.594319
gene45004	100786576	LOC100786576	germin-like protein	0.501116	2.13037	0.451839	0.594319
gene38566	102661282	LOC102661282	geranylgeranyl pyrophosphate synthase, chloroplastic	3.41945	-0.648739	0.451929	0.594403
gene52363	100305394	LOC100305394	receptor-like kinase	1187.16	-0.210627	0.451983	0.594453
gene43070	100804422	LOC100804422	plasma membrane ATPase 4	45.9449	0.231527	0.452007	0.594462
gene39405	100777645	LOC100777645	cation/H(+) antiporter 3	1.3983	1.11478	0.452032	0.594474
gene13533	100801900	LOC100801900	18S rRNA aminocarboxypropyltransferase	23.8693	-0.221872	0.452178	0.594645
gene25506	100779306	LOC100779306	oxalate--CoA ligase	62.8933	0.455665	0.4523	0.594785
gene47823	100795437	LOC100795437	pentatricopeptide repeat-containing protein At1g08070, chloroplastic-like	13.1136	0.295449	0.452371	0.594856
gene27386	548018	LOC548018	proline-rich protein precursor	78.9121	-0.128887	0.452432	0.594897
gene47183	102667888	LOC102667888	protein PLASTID MOVEMENT IMPAIRED 1-RELATED 1-like	3.27458	0.517507	0.452434	0.594897
gene46921	100798080	LOC100798080	COMPASS-like H3K4 histone methylase component WDR5A	19.4366	0.183592	0.452462	0.594911
gene8013	100499979	LOC100499979	uncharacterized LOC100499979	158.545	0.140471	0.4525	0.59494
gene42652	100818119	LOC100818119	cytochrome b561 and DOMON domain-containing protein At5g47530	223.923	-0.300893	0.452535	0.594965
gene50559	100499911	GSTF13	phi class glutathione S-transferase	195.691	-0.122443	0.452655	0.595101
gene32508	106795104	LOC106795104	receptor-like cytoplasmic kinase 176	2.453	0.914144	0.452693	0.59513
gene13561	100811312	LOC100811312	iron-sulfur assembly protein IscA, chloroplastic	46.6625	-0.188301	0.452792	0.595217
gene19548	100817583	LOC100817583	uncharacterized LOC100817583	11.4749	-0.316875	0.452779	0.595217
gene38914	100820573	LOC100820573	D-glycerate 3-kinase, chloroplastic	416.862	-0.119394	0.452822	0.595236
gene23476	100500557	LOC100500557	ankyrin repeats-containing protein	200.006	0.166194	0.452973	0.595369
gene43710	100886340	MIR5371	microRNA MIR5371	19.8285	0.462314	0.452958	0.595369
gene9008	100804696	LOC100804696	prostaglandin E synthase 2-like	105.375	-0.173113	0.452968	0.595369
gene53759	100794064	LOC100794064	uncharacterized LOC100794064	3.9487	-0.457298	0.453126	0.595549
gene50337	100781687	LOC100781687	pentatricopeptide repeat-containing protein At5g15280, mitochondrial	6.36119	-0.346962	0.453292	0.595746
gene13917	106798750	LOC106798750	uncharacterized LOC106798750	3.60594	-0.536172	0.453383	0.595844
gene8613	100800225	LOC100800225	myosin-2	0.986181	-0.805085	0.453449	0.595909
gene27336	100779878	LOC100779878	protein KINESIN LIGHT CHAIN-RELATED 1	12.8571	0.35844	0.453749	0.596264
gene38667	100789913	LOC100789913	expansin-A4	18.2	0.331942	0.453752	0.596264
gene53086	100785277	LOC100785277	amino acid transporter AVT6B	14.063	-0.308579	0.453823	0.596337
gene6597	100779876	LOC100779876	uncharacterized LOC100779876	1.21898	-1.59045	0.453883	0.596394
gene3486	100794231	LOC100794231	protein WHAT'S THIS FACTOR 9, mitochondrial	19.5321	0.2579	0.453934	0.59644
gene29137	100813400	LOC100813400	plasmodesmata-located protein 2	0.527057	1.6148	0.454101	0.596638
gene47964	100777000	LOC100777000	plant UBX domain-containing protein 8	130.531	-0.106693	0.454128	0.596651
gene16802	100779235	LOC100779235	G-type lectin S-receptor-like serine/threonine-protein kinase At4g27290	5.17008	-0.507408	0.45422	0.59669
gene41745	100798927	LOC100798927	dof zinc finger protein DOF3.1	11.0831	0.288418	0.454221	0.59669
gene5249	100787339	LOC100787339	putative UDP-glucuronate:xylan alpha-glucuronosyltransferase 3	44.329	0.161392	0.454178	0.59669
gene55320	100306275	CYP11	peptidyl-prolyl cis-trans isomerase CYP11	105.543	0.136999	0.454222	0.59669
gene20052	100815458	LOC100815458	WD repeat-containing protein 43	61.1331	-0.145131	0.454293	0.596719
gene50171	100803586	SRT4	NAD-dependent protein deacetylase SRT1-like	7.67988	0.354917	0.454278	0.596719
gene57975	100800457	LOC100800457	spliceosome-associated protein 130 A	104.668	-0.10322	0.454286	0.596719
gene22353	100820625	LOC100820625	katanin p60 ATPase-containing subunit A1	69.172	0.194934	0.454316	0.596727
gene29954	100527343	LOC100527343	uncharacterized LOC100527343	99.6244	-0.194665	0.454379	0.596788
gene48451	102664349	LOC102664349	uncharacterized LOC102664349	2.43923	-0.621113	0.45443	0.596834
gene31191	106795165	106795165	106795165	5.11524	0.489711	0.454451	0.59684
gene20920	100798935	LOC100798935	sphingosine kinase 1	21.0935	-0.305655	0.454508	0.596894
gene14743	100810606	LOC100810606	uncharacterized LOC100810606	7.18639	0.34031	0.454579	0.596944
gene30061	100808381	LOC100808381	anthranilate synthase alpha subunit 2, chloroplastic-like	3.35151	-0.517739	0.454569	0.596944
gene49357	100306171	GASA28	gibberellin-regulated protein 28	8.44746	0.488744	0.454606	0.596958
gene12657	100804015	LOC100804015	cysteine proteinase RD21a-like	0.85421	1.311	0.454926	0.597357
gene55543	100802942	LOC100802942	extra-large guanine nucleotide-binding protein 1	2.44075	-0.795911	0.454984	0.597411
gene38863	100786011	LOC100786011	tRNase Z TRZ3, mitochondrial	107.22	0.131539	0.455081	0.597518
gene35362	100797814	LOC100797814	phosducin-like protein 3	65.6987	-0.129636	0.455145	0.59758
gene19653	102660205	LOC102660205	uncharacterized protein At4g18490	1.43932	-0.701099	0.455224	0.597663
gene31608	100816445	DRB2B	dsRNA-binding protein Drb2b	49.895	0.146995	0.455267	0.597698
gene38907	547764	LOC547764	centromere protein C	16.2055	0.215099	0.455369	0.59781
gene20133	100526875	LOC100526875	ankyrin repeat-containing protein	4.20866	-0.70226	0.455398	0.597821
gene51139	102662893	LOC102662893	DNA polymerase epsilon catalytic subunit B	0.495196	1.5279	0.45541	0.597821
gene23919	100799467	LOC100799467	chloroplast envelope membrane protein	47.4736	0.196303	0.455511	0.597931
gene6386	100803619	LOC100803619	peroxidase P7	0.875288	2.09423	0.455608	0.598037
gene21628	100804776	LOC100804776	60S acidic ribosomal protein P3	119.387	0.176461	0.455669	0.598096
gene12096	100793785	LOC100793785	methylsterol monooxygenase 1-1	21.8858	0.2468	0.455891	0.598339
gene16371	100805636	LOC100805636	signal recognition particle receptor subunit alpha	277.652	-0.0750485	0.455922	0.598339
gene21058	100778388	LOC100778388	potassium transporter 7	31.3816	0.167225	0.455941	0.598339
gene42991	102667636	LOC102667636	cysteine-tryptophan domain-containing zinc finger protein 7	45.722	-0.152166	0.455927	0.598339
gene43551	100526988	LOC100526988	uncharacterized LOC100526988	47.0806	-0.154294	0.455876	0.598339
gene4699	100792278	LOC100792278	agamous-like MADS-box protein AGL18	3.03566	-0.481901	0.455952	0.598339
gene42119	100782483	LOC100782483	protein RMD5 homolog	40.1074	-0.186724	0.456034	0.598425
gene52106	100801827	LOC100801827	calreticulin-3	611.352	0.160239	0.456201	0.598623
gene15487	100776590	LOC100776590	uncharacterized LOC100776590	23.5227	-0.238466	0.456249	0.598664
gene28638	100805011	LOC100805011	uncharacterized LOC100805011	17.9917	-0.232789	0.456307	0.598681
gene43220	100799617	LOC100799617	zinc finger CCCH domain-containing protein 48	0.871005	-1.24348	0.456311	0.598681
gene8467	100804496	LOC100804496	bifunctional epoxide hydrolase 2-like	331.672	0.183716	0.456305	0.598681
gene15773	100789750	LOC100789750	dual specificity protein phosphatase PHS1-like	10.2262	-0.285878	0.45645	0.598821
gene40206	100814735	LOC100814735	uncharacterized LOC100814735	9.13212	-0.297144	0.456445	0.598821
gene12913	100813096	LOC100813096	NAC domain-containing protein 104	3.45311	0.634828	0.456482	0.598834
gene13064	100527812	LOC100527812	uncharacterized LOC100527812	9.41896	0.275486	0.456546	0.598834
gene2624	100305891	LOC100305891	uncharacterized LOC100305891	183.139	-0.109433	0.45656	0.598834
gene29143	100806973	LOC100806973	pentatricopeptide repeat-containing protein At3g57430, chloroplastic	10.1216	-0.329033	0.456591	0.598834
gene33121	100794455	LOC100794455	uncharacterized LOC100794455	55.5233	-0.213982	0.456587	0.598834
gene42549	100785890	LOC100785890	transcription factor MUTE	2.20621	0.721908	0.456562	0.598834
gene47293	100811569	LOC100811569	afadin- and alpha-actinin-binding domain-containing protein	61.1294	0.213096	0.456577	0.598834
gene48754	100802512	LOC100802512	replication protein A 32 kDa subunit A	11.0223	0.273537	0.456587	0.598834
gene22792	102663892	102663892	102663892	2.15667	-0.489655	0.456691	0.598922
gene32701	100500658	LOC100500658	zf-FCS-like C2-C2 zinc finger domain-containing protein	71.7841	-0.288945	0.456687	0.598922
gene25312	100798263	LOC100798263	uncharacterized LOC100798263	3.47534	-0.608962	0.456785	0.599002
gene45042	106796399	LOC106796399	MDIS1-interacting receptor like kinase 2-like	25.4696	0.286547	0.456771	0.599002
gene27550	100814098	LOC100814098	OVARIAN TUMOR DOMAIN-containing deubiquitinating enzyme 12	35.7686	-0.17447	0.456843	0.599055
gene29364	100807842	LOC100807842	mitochondrial substrate carrier family protein C	31.0623	0.208429	0.456873	0.599055
gene41347	100779975	LOC100779975	ABC transporter B family member 25, mitochondrial	68.1001	-0.133785	0.456875	0.599055
gene41973	100800513	LOC100800513	cell division control protein 48 homolog C	27.9691	-0.24499	0.457068	0.599288
gene42785	100792579	LOC100792579	WPP domain-associated protein	49.1273	0.139481	0.457095	0.599301
gene45134	100809061	LOC100809061	uncharacterized LOC100809061	20.4053	-0.231521	0.457116	0.599307
gene42601	100526943	LOC100526943	APG6 domain-containing protein	12.0752	0.330509	0.45714	0.599318
gene22788	102667753	LOC102667753	F-box/kelch-repeat protein At3g23880	22.5921	-0.219671	0.457161	0.599323
gene22797	100778199	LOC100778199	rhamnogalacturonan I rhamnosyltransferase 1	5.15488	-0.530191	0.457188	0.599333
gene47766	100886370	MIR396I	microRNA MIR396i	2.58371	0.689913	0.457201	0.599333
gene47874	100795256	LOC100795256	translation initiation factor eIF-2B subunit delta	9.23453	-0.307847	0.45723	0.59935
gene50333	100784529	LOC100784529	CCR4-NOT transcription complex subunit 9	68.4064	-0.136345	0.457306	0.599423
gene54002	100783837	LOC100783837	receptor-like protein EIX1	2.7764	0.838796	0.457319	0.599423
gene25352	106794584	106794584	106794584	1.28932	0.93235	0.457412	0.599523
gene37377	102661867	LOC102661867	pentatricopeptide repeat-containing protein At1g61870, mitochondrial	11.625	0.307918	0.457466	0.599572
gene33172	100807199	LOC100807199	uncharacterized LOC100807199	44.1453	-0.137453	0.457509	0.599607
gene27751	100792841	LOC100792841	probable F-box protein At2g36090	1.74346	-0.694938	0.45757	0.599666
gene1583	100789085	LOC100789085	B3 domain-containing transcription repressor VAL2	34.8122	-0.319341	0.457732	0.599797
gene2126	100785723	LOC100785723	transcription factor HHO5	1.86804	0.954221	0.457722	0.599797
gene39668	100819710	LOC100819710	syntaxin-31-like	6.42782	0.417964	0.457698	0.599797
gene41939	100791519	LOC100791519	ankyrin repeat-containing protein At5g02620	0.628117	1.66618	0.457736	0.599797
gene57460	100794091	LOC100794091	protein GLUTELIN PRECURSOR ACCUMULATION 3	56.2847	-0.126413	0.457777	0.59983
gene30412	100786853	LOC100786853	uncharacterized LOC100786853	0.744553	-0.9577	0.457804	0.599836
gene56199	100785098	LOC100785098	endoplasmic reticulum-Golgi intermediate compartment protein 3	77.9094	0.175777	0.457814	0.599836
gene32724	100809135	LOC100809135	protein SENSITIVE TO PROTON RHIZOTOXICITY 1	19.3022	-0.284341	0.457855	0.599868
gene43949	100783939	LOC100783939	uncharacterized LOC100783939	0.946665	1.92174	0.457901	0.599907
gene42470	100811183	LOC100811183	monothiol glutaredoxin-S10	0.839828	-0.981394	0.458097	0.600142
gene15526	100815246	LOC100815246	quinone oxidoreductase-like protein 2 homolog	35.8728	0.154835	0.458116	0.600145
gene24291	100816900	LOC100816900	annexin D8	0.488615	1.75322	0.458171	0.600174
gene31177	100812718	LOC100812718	uncharacterized LOC100812718	132.816	0.117084	0.45817	0.600174
gene5776	100798096	LOC100798096	uncharacterized LOC100798096	73.584	-0.132966	0.458203	0.600195
gene54396	100781502	LOC100781502	preprotein translocase subunit SCY2, chloroplastic	15.1244	0.23284	0.458254	0.60024
gene18877	100800143	LOC100800143	delta-1-pyrroline-5-carboxylate synthase	14.199	0.255691	0.458462	0.60049
gene29859	100782032	LOC100782032	cyclase-like protein 2	107.76	-0.150487	0.458524	0.60055
gene39778	100798909	LOC100798909	probable methyltransferase PMT28	25.5402	0.199057	0.458573	0.600571
gene53066	100798148	LOC100798148	7-deoxyloganetin glucosyltransferase	3.14884	0.63127	0.458563	0.600571
gene7907	100777223	IQD7	protein IQ-DOMAIN 7	90.3399	-0.147348	0.458651	0.600652
gene12004	100807388	LOC100807388	uncharacterized LOC100807388	1.69731	0.665231	0.458675	0.600659
gene50518	100808060	LOC100808060	pentatricopeptide repeat-containing protein At5g15280, mitochondrial	1.14475	0.79303	0.458689	0.600659
gene55842	102660309	LOC102660309	zinc-finger homeodomain protein 11	2.57215	-0.61298	0.458753	0.600722
gene6273	100792323	LOC100792323	stemmadenine O-acetyltransferase	0.704805	1.09109	0.458816	0.600782
gene4213	100792985	LOC100792985	NKAP-like protein	60.9482	-0.179487	0.458843	0.600796
gene22537	100789242	LOC100789242	protein FAR1-RELATED SEQUENCE 3	42.1662	0.160274	0.4589	0.600849
gene49027	100812657	LOC100812657	enhancer of rudimentary homolog	70.6842	0.14971	0.458955	0.6009
gene46666	100790842	LOC100790842	acid phosphatase 1	1.24421	1.03852	0.458977	0.600907
gene43472	102660691	LOC102660691	uncharacterized LOC102660691	0.761902	-2.02181	0.45903	0.600935
gene6477	106798148	106798148	106798148	4.06154	0.536675	0.459031	0.600935
gene34409	100813807	LOC100813807	protochlorophyllide reductase, chloroplastic-like	4.69024	-0.589511	0.459082	0.60098
gene6749	100798478	LOC100798478	probable protein S-acyltransferase 16	24.5616	0.207731	0.459175	0.601081
gene13345	100812914	LOC100812914	fasciclin-like arabinogalactan protein 11	16.7904	-0.722768	0.459338	0.601273
gene21750	100789780	LOC100789780	UDP-rhamnose/UDP-galactose transporter 4	2.10312	-0.703684	0.459377	0.601289
gene34667	100815739	LOC100815739	double-stranded RNA-binding protein 2-like	31.5243	-0.195963	0.459383	0.601289
gene37021	100795708	LOC100795708	pre-rRNA-processing protein TSR2 homolog	24.8593	0.19124	0.459556	0.601493
gene44674	100818495	LOC100818495	mediator of RNA polymerase II transcription subunit 19a	43.3995	-0.15869	0.459606	0.601537
gene16992	100804567	LOC100804567	multiprotein-bridging factor 1a	138.205	0.102153	0.459685	0.601619
gene29211	102660564	102660564	102660564	17.3678	-0.196459	0.459827	0.601762
gene43877	100818661	LOC100818661	uncharacterized LOC100818661	2.59396	-0.570296	0.459823	0.601762
gene22681	100814580	LOC100814580	zinc finger RNA-binding protein	27.3443	-0.193861	0.459895	0.601808
gene24697	100797003	LOC100797003	serine/threonine-protein kinase RIPK	4.68874	-0.490126	0.459892	0.601808
gene6581	100779170	LOC100779170	PHD finger protein ALFIN-LIKE 1-like	94.8148	-0.12513	0.45997	0.601884
gene46241	100795774	LOC100795774	probable leucine-rich repeat receptor-like protein kinase At1g35710	41.4708	-0.285611	0.460034	0.601947
gene13838	100499818	LOC100499818	V-type proton ATPase subunit E	128.978	-0.0911345	0.460126	0.602034
gene16837	106799103	LOC106799103	uncharacterized mitochondrial protein AtMg00810-like	0.546643	-1.37908	0.460151	0.602034
gene55667	100797820	LOC100797820	cytochrome c6, chloroplastic	18.6967	0.259212	0.460143	0.602034
gene7536	100812696	LOC100812696	1-acyl-sn-glycerol-3-phosphate acyltransferase 2	31.2267	0.164682	0.460175	0.602045
gene304	102663218	LOC102663218	uncharacterized LOC102663218	0.528822	-1.99366	0.460199	0.602054
gene2082	100784121	LOC100784121	pentatricopeptide repeat-containing protein At5g66631-like	5.51124	0.427188	0.460291	0.602154
gene31376	100807535	LOC100807535	EEF1A lysine methyltransferase 4	11.3816	-0.304241	0.460471	0.602368
gene11467	100801334	LOC100801334	two-component response regulator ORR9	14.1324	0.350909	0.460542	0.602439
gene21725	102661382	LOC102661382	uncharacterized LOC102661382	9.54283	0.361928	0.4606	0.602493
gene24414	100778771	LOC100778771	probable acyl-CoA dehydrogenase IBR3	272.832	0.08218	0.460753	0.602542
gene33651	100783687	LOC100783687	protein SOSEKI 2	11.1192	0.283223	0.460667	0.602542
gene34187	100817009	LOC100817009	senescence-specific cysteine protease SAG39	2.47627	-0.589722	0.460747	0.602542
gene37242	102669187	102669187	102669187	0.527149	1.26155	0.460724	0.602542
gene37819	102661681	LOC102661681	uncharacterized LOC102661681	3.70724	0.605523	0.4607	0.602542
gene43249	100783759	LOC100783759	serine/threonine-protein kinase RIPK	9.53555	0.421655	0.460703	0.602542
gene55523	100797097	LOC100797097	uncharacterized protein At4g15970	0.828159	-1.00378	0.460746	0.602542
gene43098	100810460	LOC100810460	uncharacterized LOC100810460	14.9005	0.521568	0.460788	0.602566
gene38597	100777102	LOC100777102	ethylene-responsive transcription factor RAP2-7	172.081	-0.260496	0.460881	0.602644
gene5796	100805001	LOC100805001	pyruvate dehydrogenase E1 component subunit beta, mitochondrial-like	185.323	0.0836168	0.460879	0.602644
gene21244	100789429	SOS1	Na+/H+ antiporter	33.6535	-0.18143	0.460993	0.60277
gene42526	100500244	LOC100500244	putative cobalt ion transmembrane transporter	88.8623	0.119067	0.461209	0.603031
gene3433	100799493	LOC100799493	syntaxin-related protein KNOLLE	0.497129	4.31409	0.461269	0.603087
gene20311	100807420	LOC100807420	glucan endo-1,3-beta-glucosidase 5	11.6784	0.334129	0.461286	0.603088
gene10142	100818042	LOC100818042	uncharacterized LOC100818042	35.5584	-0.162369	0.461454	0.603134
gene17352	100815977	LOC100815977	protein ZINC INDUCED FACILITATOR 1	2.4299	0.55182	0.461417	0.603134
gene24510	100798969	LOC100798969	copper-transporting ATPase RAN1	129.078	-0.135459	0.461397	0.603134
gene26407	106794514	LOC106794514	uncharacterized LOC106794514	0.503936	1.92629	0.461387	0.603134
gene31072	100796362	LOC100796362	F-box protein SKIP31	67.3782	-0.105686	0.461465	0.603134
gene40640	106796013	106796013	106796013	19.7651	0.205359	0.461353	0.603134
gene41611	100527472	LOC100527472	uncharacterized LOC100527472	43.607	0.146375	0.461463	0.603134
gene44129	100807964	LOC100807964	uncharacterized LOC100807964	1.08459	-1.06306	0.461412	0.603134
gene9632	100775451	LOC100775451	serine/threonine-protein kinase Aurora-1	9.29777	0.296225	0.46147	0.603134
gene32588	106795208	LOC106795208	uncharacterized LOC106795208	6.28867	0.403826	0.461499	0.603151
gene37279	100305482	LOC100305482	NADPH:quinone oxidoreductase	90.5128	-0.227738	0.461581	0.603215
gene51727	100805378	LOC100805378	abscisic acid receptor PYL4	19.4373	-0.446694	0.461567	0.603215
gene26999	100802539	LOC100802539	tRNA(His) guanylyltransferase 2	37.627	-0.186482	0.461677	0.603319
gene21131	100812636	LOC100812636	pentatricopeptide repeat-containing protein At2g03880, mitochondrial-like	4.00325	0.560648	0.461854	0.603515
gene39218	100783208	LOC100783208	uncharacterized LOC100783208	44.2915	-0.130432	0.46186	0.603515
gene16709	100807760	LOC100807760	uncharacterized LOC100807760	3.29598	0.758349	0.461895	0.603521
gene43709	100794677	LOC100794677	G-type lectin S-receptor-like serine/threonine-protein kinase At1g67520	81.9031	0.289082	0.461898	0.603521
gene36450	106795661	LOC106795661	8-amino-7-oxononanoate synthase	1.30805	0.787189	0.462007	0.603643
gene19045	100784981	LOC100784981	phosphoinositide phosphatase SAC8	46.6253	0.175272	0.462056	0.603666
gene45799	100886346	MIR5379	microRNA MIR5379	0.993418	-0.894445	0.462082	0.603666
gene46159	100808515	LOC100808515	zinc finger protein 830	57.9013	0.143935	0.462083	0.603666
gene48181	100499994	LOC100499994	uncharacterized LOC100499994	37.0661	0.160984	0.462091	0.603666
gene31309	100784721	LOC100784721	probable nucleolar protein 5-2	159.391	-0.139484	0.462113	0.603673
gene11797	100786005	LOC100786005	pentatricopeptide repeat-containing protein At5g61370, mitochondrial-like	5.25909	0.426068	0.462231	0.603785
gene16974	100810082	LOC100810082	60S ribosomal protein L11	64.1026	0.177079	0.462219	0.603785
gene14176	100815229	LOC100815229	putative D-cysteine desulfhydrase 1, mitochondrial	381.608	-0.0885136	0.462262	0.603803
gene52902	100776536	LOC100776536	thyroid adenoma-associated protein homolog	44.7961	0.176045	0.462322	0.603859
gene19844	100801759	IRT	probable zinc transporter 10-like	8.58804	0.309876	0.462456	0.603992
gene6928	102664278	LOC102664278	uncharacterized LOC102664278	9.80258	-0.528944	0.462456	0.603992
gene7126	100799344	LOC100799344	NAD-dependent malic enzyme 1, mitochondrial	188.114	0.0974349	0.462473	0.603992
gene19953	547595	PTI1A	Pti1 kinase-like protein	135.065	-0.156083	0.462509	0.604018
gene39616	547863	LOC547863	phosphoinositide-specific phospholipase C P12	3.16398	0.471567	0.462535	0.604031
gene1299	100779289	LOC100779289	protein NRT1/ PTR FAMILY 8.1	0.548271	1.81652	0.462681	0.604199
gene17444	100791156	LOC100791156	endoglucanase 9	1.12317	1.02094	0.462711	0.604216
gene20451	100802147	LOC100802147	uncharacterized LOC100802147	25.4502	0.174752	0.462839	0.604341
gene20501	100776983	TUBB1	tubulin beta-1	180.484	-0.315825	0.462836	0.604341
gene22900	100812265	LOC100812265	homocysteine S-methyltransferase 1	10.2266	0.288825	0.462965	0.604456
gene38371	778180	MYB172	MYB transcription factor MYB172	0.813758	1.31112	0.462973	0.604456
gene42389	106796307	106796307	106796307	7.78009	-0.309066	0.462976	0.604456
gene54857	100782241	LOC100782241	F-box protein At5g06550	12.6459	0.293107	0.463012	0.604459
gene57877	100776558	LOC100776558	autophagy-related protein 18h	58.7839	-0.175359	0.463003	0.604459
gene35155	100500215	LOC100500215	uncharacterized LOC100500215	53.1771	0.135412	0.463123	0.604582
gene8132	100795302	LOC100795302	NDR1/HIN1-like protein 10	0.757987	-1.55365	0.463212	0.604677
gene35156	100802926	LOC100802926	uncharacterized LOC100802926	3.43421	-0.444452	0.463244	0.604698
gene10673	100800792	LOC100800792	peptidyl-prolyl cis-trans isomerase NIMA-interacting 4-like	90.1971	0.111744	0.46335	0.60477
gene50272	100819428	LOC100819428	disease resistance protein RPM1-like	129.104	-0.185068	0.463321	0.60477
gene8079	100797951	LOC100797951	uncharacterized LOC100797951	21.1985	-0.371009	0.463334	0.60477
gene31005	100819291	LOC100819291	probable acyl-activating enzyme 1, peroxisomal	17.0189	-0.472242	0.463447	0.604876
gene47944	100816731	LOC100816731	uncharacterized LOC100816731	253.521	0.0814997	0.463505	0.604921
gene51384	100811410	LOC100811410	putative E3 ubiquitin-protein ligase XBAT31	57.7335	0.156052	0.463515	0.604921
gene26087	100784134	LOC100784134	ethylene-responsive transcription factor TINY	0.53894	1.51647	0.463553	0.604949
gene48617	106796611	LOC106796611	uncharacterized LOC106796611	1.05983	1.06645	0.463581	0.604964
gene18438	100808843	LOC100808843	uncharacterized LOC100808843	31.711	0.267682	0.463619	0.604993
gene11644	100780120	LOC100780120	zinc finger Ran-binding domain-containing protein 2	1.80715	1.06545	0.463703	0.605058
gene43179	100808682	LOC100808682	dnaJ homolog subfamily B member 1-like	1.86449	0.773259	0.463699	0.605058
gene1926	100809769	LOC100809769	SKP1-like protein 1A	321.906	-0.0984599	0.463758	0.605087
gene32821	100527313	LOC100527313	uncharacterized LOC100527313	33.0791	0.202299	0.463745	0.605087
gene36819	100815603	LOC100815603	peptidyl-prolyl cis-trans isomerase FKBP16-4, chloroplastic-like	146.617	0.121532	0.463819	0.605136
gene45982	100814951	FT2A	protein FLOWERING LOCUS T	1.57517	0.655629	0.463828	0.605136
gene24618	100792098	LOC100792098	GATA transcription factor 21	44.7867	-0.24354	0.463929	0.605246
gene57240	100795332	LOC100795332	WD repeat-containing protein 91 homolog	71.5308	-0.147139	0.463957	0.60526
gene20046	547915	PR-10	stress-induced protein SAM22	11.407	0.713302	0.46412	0.605409
gene22974	100786931	LOC100786931	dual specificity protein kinase YAK1 homolog	202.368	-0.103546	0.464107	0.605409
gene42890	100801599	100801599	glucan endo-1,3-beta-glucosidase	2.80687	-0.900282	0.464103	0.605409
gene33068	100798342	LOC100798342	transcription factor-like protein DPB-like	64.827	-0.154453	0.464328	0.605659
gene16874	100500236	LOC100500236	uncharacterized LOC100500236	123.232	-0.246113	0.464373	0.605695
gene54294	100306473	LOC100306473	40S ribosomal protein S20	133.135	0.13657	0.464463	0.605791
gene15500	100778717	LOC100778717	peroxidase 5	1.54182	-0.795555	0.464528	0.605835
gene51950	100789663	LOC100789663	50S ribosomal protein L22, chloroplastic	27.8534	0.170898	0.46453	0.605835
gene11234	102659705	102659705	102659705	29.4662	0.199565	0.464593	0.605896
gene37678	100792540	LOC100792540	serine/threonine-protein kinase-like protein ACR4	1.87147	-0.850197	0.464695	0.605996
gene39567	100805650	100805650	100805650	86.2656	-0.25185	0.464703	0.605996
gene42975	547451	SRC2	SOYBEAN GENE REGULATED BY COLD 2	218.102	-0.260376	0.46473	0.60601
gene44691	100775367	LOC100775367	protein CURVATURE THYLAKOID 1A, chloroplastic	1499	0.18942	0.464769	0.606039
gene18300	100499667	LOC100499667	uncharacterized LOC100499667	74.3946	0.133166	0.464826	0.606048
gene30788	100813952	LOC100813952	uncharacterized LOC100813952	15.2935	-0.296181	0.464842	0.606048
gene8322	100794049	LOC100794049	nodal modulator 1	224.841	0.095669	0.464811	0.606048
gene8475	100305556	LOC100305556	uncharacterized LOC100305556	95.1597	-0.149876	0.464799	0.606048
gene1669	100790857	LOC100790857	exocyst complex component SEC6	133.186	-0.109467	0.464936	0.606148
gene35515	106795588	106795588	106795588	3.46465	-0.577286	0.465022	0.606212
gene38990	100795184	LOC100795184	transcription factor bHLH25-like	8.44728	0.359731	0.465034	0.606212
gene49101	100785919	LOC100785919	glycosyltransferase BC10	27.392	-0.17694	0.465031	0.606212
gene55002	100813791	LOC100813791	ATP-dependent Clp protease proteolytic subunit 5, chloroplastic-like	6.53535	0.348796	0.465125	0.606309
gene14062	100816285	LOC100816285	LEAF RUST 10 DISEASE-RESISTANCE LOCUS RECEPTOR-LIKE PROTEIN KINASE-like 2.5	34.3116	0.236874	0.465364	0.606599
gene27571	100785596	LOC100785596	zinc finger protein ZAT5	1.00862	0.93534	0.465465	0.606679
gene44894	100811738	LOC100811738	nuclear cap-binding protein subunit 1	146.289	-0.0906784	0.465476	0.606679
gene5079	100788580	LOC100788580	membrane protein of ER body-like protein	82.7009	-0.431058	0.465465	0.606679
gene35028	100777074	LOC100777074	reticulon-like protein B17	1.08588	0.741903	0.465632	0.606861
gene49130	102669131	LOC102669131	putative uncharacterized protein DDB_G0272516	38.6453	-0.181857	0.465649	0.606862
gene1991	100127412	LOC100127412	thioredoxin h1	238.182	0.150417	0.465672	0.60687
gene12097	100796408	LOC100796408	uncharacterized LOC100796408	2.05377	0.756621	0.465729	0.606923
gene57938	106797545	LOC106797545	uncharacterized LOC106797545	11.7417	-0.317747	0.465774	0.60696
gene52488	100810538	LOC100810538	probable protein phosphatase 2C 33	56.9474	-0.143171	0.465809	0.606984
gene25503	100778782	LOC100778782	uncharacterized LOC100778782	0.563687	-2.04649	0.465874	0.60703
gene38906	100817910	LOC100817910	F-box/kelch-repeat protein At1g80440	69.6	-0.232083	0.465878	0.60703
gene44962	100820090	LOC100820090	uncharacterized LOC100820090	6.08919	-0.390982	0.465907	0.607046
gene11141	100776706	LOC100776706	uncharacterized LOC100776706	55.2314	0.148166	0.466039	0.607197
gene29479	100811604	LOC100811604	trihelix transcription factor DF1	224.95	-0.130911	0.466065	0.607202
gene37423	102667962	LOC102667962	elongation factor Tu, mitochondrial	0.99354	0.962268	0.466076	0.607202
gene30970	100812357	LOC100812357	uncharacterized LOC100812357	3.96566	-0.413596	0.466169	0.607294
gene42934	102661926	LOC102661926	probable protein phosphatase 2C 40	0.461593	1.53198	0.466197	0.607294
gene7104	100816430	LOC100816430	ribose-phosphate pyrophosphokinase 1	172.966	0.0906584	0.466189	0.607294
gene42367	100782674	LOC100782674	uncharacterized LOC100782674	19.6098	-0.306362	0.466247	0.607335
gene54276	100499995	LOC100499995	A20/AN1-like zinc finger family protein	129.147	-0.105355	0.466261	0.607335
gene53263	100798839	LOC100798839	alpha/beta hydrolase domain-containing protein 17C	1.22954	0.646172	0.466285	0.607337
gene56979	100784223	CRK73	cysteine-rich receptor-like protein kinase	6.84373	-0.477203	0.466296	0.607337
gene33042	100500201	LOC100500201	alcohol dehydrogenase-like	8.82409	-0.516936	0.466503	0.607586
gene2722	100780017	LOC100780017	uncharacterized LOC100780017	24.1274	0.243836	0.466609	0.607701
gene29655	106794866	LOC106794866	uncharacterized LOC106794866	0.468556	-2.11377	0.466714	0.607817
gene20182	100783018	LOC100783018	uncharacterized LOC100783018	3.76934	0.422458	0.466737	0.60782
gene50379	100791945	LOC100791945	uncharacterized LOC100791945	0.695221	1.55279	0.46675	0.60782
gene29071	100787352	LOC100787352	long-chain-alcohol oxidase FAO1	2.87301	0.646737	0.466813	0.607858
gene43703	100794150	CYP56	peptidyl-prolyl cis-trans isomerase CYP56	62.9249	0.132874	0.466829	0.607858
gene57679	100810239	LOC100810239	magnesium transporter MRS2-I	37.0979	0.182944	0.466805	0.607858
gene46467	106796487	LOC106796487	uncharacterized LOC106796487	1.14993	0.811314	0.466868	0.607866
gene49303	100819585	LOC100819585	probable jasmonic acid carboxyl methyltransferase 2	0.907433	-1.00601	0.466853	0.607866
gene18244	102667911	102667911	102667911	17.4545	-0.330346	0.46696	0.60792
gene52396	100789484	LOC100789484	ultraviolet-B receptor UVR8	32.5801	-0.193067	0.466954	0.60792
gene56769	100775834	LOC100775834	transcription factor MYB62	0.545796	1.55284	0.466953	0.60792
gene56525	100796732	LOC100796732	probable L-cysteine desulfhydrase, chloroplastic	90.1381	-0.144102	0.467068	0.608039
gene27711	100819426	LOC100819426	iron-sulfur assembly protein IscA-like 2, mitochondrial	2.01626	-0.693222	0.467212	0.608205
gene41506	100811344	LOC100811344	4-coumarate--CoA ligase-like 5	560.062	0.292381	0.467233	0.608211
gene43127	100792945	LOC100792945	calcium-transporting ATPase 8, plasma membrane-type	139.698	0.129396	0.467297	0.608251
gene4672	102669457	LOC102669457	rust resistance kinase Lr10	11.3817	0.517886	0.467291	0.608251
gene10422	100499998	LOC100499998	uncharacterized LOC100499998	117.606	-0.134796	0.467434	0.608407
gene11235	100811982	LOC100811982	transcription elongation factor TFIIS	82.9648	-0.128495	0.467575	0.608569
gene10194	100781879	LOC100781879	probable protein arginine N-methyltransferase 3	46.8555	0.215556	0.467614	0.608577
gene30935	100805416	LOC100805416	uncharacterized LOC100805416	1.59958	0.73141	0.467602	0.608577
gene7820	100792838	LOC100792838	ribokinase	12.8384	0.240056	0.46763	0.608577
gene49707	100793007	LOC100793007	uncharacterized protein At2g39920	5.2731	-0.470047	0.467674	0.608611
gene38192	100805808	LOC100805808	rab GTPase-activating protein 22	57.1591	0.170686	0.467719	0.608649
gene45468	100795411	LOC100795411	plant UBX domain-containing protein 7	118.575	-0.120485	0.467757	0.608677
gene5238	102664587	LOC102664587	probable LRR receptor-like serine/threonine-protein kinase At1g06840	0.583956	1.35995	0.467791	0.608698
gene28656	100812323	LOC100812323	uncharacterized LOC100812323	55.4973	0.12183	0.468121	0.609042
gene40499	100813146	LOC100813146	pentatricopeptide repeat-containing protein At5g10690	18.2423	0.228683	0.46812	0.609042
gene44775	100789793	LOC100789793	U5 small nuclear ribonucleoprotein 40 kDa protein-like	55.2736	-0.132498	0.468113	0.609042
gene47754	100781652	LOC100781652	N-alpha-acetyltransferase 35, NatC auxiliary subunit	27.0566	0.17386	0.46811	0.609042
gene45538	100796114	LOC100796114	pentatricopeptide repeat-containing protein At1g77360, mitochondrial	15.8273	0.21769	0.468202	0.609126
gene5897	100499990	LOC100499990	uncharacterized LOC100499990	40.5653	-0.157011	0.468365	0.609316
gene57165	100780987	HSF-38	heat stress transcription factor 38	32.5394	0.399426	0.468509	0.609481
gene7235	102665689	LOC102665689	glycine--tRNA ligase, chloroplastic/mitochondrial 2-like	12.029	0.352357	0.468604	0.609583
gene19750	102660455	LOC102660455	uncharacterized LOC102660455	1.5546	-0.752411	0.468652	0.609624
gene5297	100790182	LOC100790182	U-box domain-containing protein 21	9.40803	-0.628833	0.468725	0.609698
gene2029	100798958	LOC100798958	tubby-like F-box protein 5	72.076	0.133636	0.46882	0.609799
gene16508	100776220	LOC100776220	UBP1-associated protein 2C	126.441	-0.113691	0.468867	0.609839
gene15112	100785854	LOC100785854	protein SABRE	219.69	0.105	0.469019	0.610015
gene30927	100798311	LOC100798311	60S ribosomal protein L8-3	106.182	-0.18989	0.469037	0.610017
gene25090	100817449	LOC100817449	serine/threonine-protein phosphatase PP2A-4 catalytic subunit	84.0551	-0.119975	0.469062	0.610028
gene32971	100784219	LOC100784219	DNA-directed RNA polymerase II subunit RPB11-like	68.3921	-0.112008	0.469082	0.610032
gene45714	100801970	LOC100801970	histidine kinase 1	16.5078	0.245446	0.469127	0.610069
gene27280	100820156	LOC100820156	uncharacterized LOC100820156	4.46837	-0.431233	0.469265	0.610162
gene305	100527000	LOC100527000	DNA-directed RNA polymerase subunit 10-like protein	40.6179	0.168128	0.469256	0.610162
gene45369	102667880	LOC102667880	uncharacterized LOC102667880	4.19035	0.56087	0.469245	0.610162
gene53854	100790555	LOC100790555	pentatricopeptide repeat-containing protein At3g26782, mitochondrial-like	3.69128	0.424907	0.469253	0.610162
gene17515	100778189	LOC100778189	proline-rich receptor-like protein kinase PERK1	0.957726	-1.18158	0.469411	0.610286
gene33457	100810761	LOC100810761	pentatricopeptide repeat-containing protein At5g59600-like	1.21963	0.693227	0.469399	0.610286
gene56289	102667144	LOC102667144	glycosyltransferase BC10	27.0377	-0.21911	0.469386	0.610286
gene17537	547835	LOC547835	lipoxygenase	691.426	0.310428	0.469495	0.610373
gene33583	100789358	LOC100789358	BTB/POZ domain-containing protein At5g60050	15.8134	0.250832	0.469557	0.610432
gene49	100779465	LOC100779465	AP-4 complex subunit sigma	22.1711	0.201225	0.469578	0.610438
gene15530	100785138	GLYII-3	putative hydroxyacylglutathione hydrolase	1.51163	0.891698	0.469601	0.610446
gene56628	100778858	LOC100778858	putative GEM-like protein 8	3.30716	0.558546	0.469659	0.6105
gene54334	100810885	LOC100810885	homeobox-leucine zipper protein HOX11	3.84674	0.453894	0.469688	0.610515
gene26550	547803	SRA2	GTP binding protein	97.2616	0.106515	0.469804	0.610624
gene47612	100800559	LOC100800559	calcium-dependent protein kinase 10	4.80398	0.510507	0.469802	0.610624
gene15304	100791488	LOC100791488	NAD kinase 2, chloroplastic	55.6906	0.144582	0.469878	0.610698
gene51399	106797047	LOC106797047	uncharacterized LOC106797047	0.670694	1.64892	0.470097	0.610961
gene32970	100815407	LOC100815407	uncharacterized LOC100815407	87.6945	-0.10065	0.470117	0.610965
gene38965	102666243	LOC102666243	uncharacterized LOC102666243	6.78908	-0.324786	0.470182	0.611028
gene12002	100802610	LOC100802610	26S proteasome non-ATPase regulatory subunit 6 homolog	55.124	-0.137388	0.470258	0.611104
gene26411	100812099	LOC100812099	uncharacterized LOC100812099	54.7981	0.141303	0.47033	0.611155
gene3878	100802010	LOC100802010	putative pentatricopeptide repeat-containing protein At1g69350, mitochondrial	0.756846	-0.95442	0.47034	0.611155
gene6368	106798032	106798032	106798032	1.81377	0.652846	0.470347	0.611155
gene39842	100819530	LOC100819530	mitogen-activated protein kinase kinase kinase 5	29.5735	0.234816	0.470411	0.611216
gene36371	106795462	LOC106795462	beta-galactosidase	63.3129	0.320854	0.470512	0.611327
gene15511	100809554	LOC100809554	UNC93-like protein 1	6.54637	0.366691	0.470601	0.611373
gene19597	100787641	LOC100787641	uncharacterized protein C6G9.01c	63.3325	-0.15718	0.470634	0.611373
gene29588	100791249	LOC100791249	F-box/LRR-repeat protein At3g48880	44.752	-0.162155	0.470615	0.611373
gene56919	100775639	LOC100775639	uncharacterized LOC100775639	150.905	0.0861523	0.470584	0.611373
gene57093	100808970	LOC100808970	protein TIFY 4B	17.7592	0.287901	0.470648	0.611373
gene9067	100791110	LOC100791110	ribosomal RNA small subunit methyltransferase I	17.9777	-0.225462	0.470571	0.611373
gene51417	100778543	LOC100778543	uncharacterized LOC100778543	32.8571	0.218338	0.470687	0.611402
gene46919	100793682	LOC100793682	cullin-1	173.38	0.153215	0.470715	0.611416
gene28712	100783462	LOC100783462	transcription factor bHLH149	40.5938	0.176152	0.470854	0.611562
gene50666	100781495	SLD1.6	sphingolipid delta-8 desaturase	75.2616	0.329675	0.470861	0.611562
gene55865	102662006	LOC102662006	AT-hook motif nuclear-localized protein 19-like	0.796739	0.976759	0.470882	0.611568
gene9619	100778855	LOC100778855	casein kinase 1-like protein HD16	66.6109	0.115226	0.470953	0.611639
gene2854	100793343	LOC100793343	uncharacterized LOC100793343	1.16042	-1.04635	0.470987	0.61164
gene8214	100818909	LOC100818909	membrane-anchored ubiquitin-fold protein 3	9.09341	0.331157	0.470987	0.61164
gene42608	100799623	LOC100799623	pentatricopeptide repeat-containing protein At4g04370	2.56346	0.587053	0.471008	0.611645
gene21566	106799632	LOC106799632	uncharacterized LOC106799632	0.628074	-1.31743	0.471108	0.611753
gene3976	100780054	LOC100780054	rhamnogalacturonan I rhamnosyltransferase 1	0.918703	-0.906897	0.471125	0.611753
gene28314	100777027	LOC100777027	formate--tetrahydrofolate ligase	24.7154	0.216977	0.471345	0.612007
gene9359	100305509	LOC100305509	uncharacterized LOC100305509	10.2517	0.292786	0.471354	0.612007
gene26612	100782003	LOC100782003	probable protein phosphatase 2C 33	113.824	-0.165498	0.471396	0.612025
gene41034	100793276	LOC100793276	serine/threonine-protein kinase SAPK2	12.2012	0.322651	0.471401	0.612025
gene12742	100819140	LOC100819140	ribonuclease III domain-containing protein RNC1, chloroplastic	70.6151	0.10264	0.471437	0.612028
gene9818	100775453	LOC100775453	uncharacterized WD repeat-containing protein C2A9.03	33.4195	-0.239871	0.471437	0.612028
gene36452	100800834	LOC100800834	inter alpha-trypsin inhibitor, heavy chain 4	290.986	0.311931	0.471455	0.612029
gene17151	100807943	LOC100807943	protein ACCELERATED CELL DEATH 6	706.805	0.22454	0.4715	0.612054
gene33188	100811469	LOC100811469	pentatricopeptide repeat-containing protein At2g21090-like	15.1927	0.239333	0.471507	0.612054
gene19134	106799464	LOC106799464	uncharacterized LOC106799464	1.48068	-0.80201	0.471577	0.612122
gene2396	100800897	100800897	100800897	4.7311	0.388765	0.471782	0.612266
gene25317	100804276	LOC100804276	uncharacterized LOC100804276	1.35349	1.05747	0.471788	0.612266
gene48222	100804453	LOC100804453	protein CROWDED NUCLEI 4	214.668	-0.0786461	0.471786	0.612266
gene52429	100780582	LOC100780582	pentatricopeptide repeat-containing protein At3g02330, mitochondrial	2.91459	0.593869	0.471771	0.612266
gene54854	102661590	LOC102661590	VQ motif-containing protein 8, chloroplastic	0.747825	-1.33106	0.471759	0.612266
gene7316	100802738	LOC100802738	uncharacterized LOC100802738	4.92363	0.367214	0.471712	0.612266
gene6191	100305804	ZPR1C	protein LITTLE ZIPPER 2-like	2.5528	0.603882	0.47181	0.612274
gene10817	100499774	ROP10	Rho-related protein ROP10	22.849	0.159916	0.471842	0.612276
gene27503	102663155	LOC102663155	uncharacterized LOC102663155	0.606231	-1.70547	0.471846	0.612276
gene14416	100778552	LOC100778552	auxin-responsive protein SAUR50	0.580507	2.25314	0.471896	0.612319
gene20570	100776980	LOC100776980	protein SPA1-RELATED 2	39.5182	0.151372	0.471937	0.612351
gene47226	100813377	LOC100813377	homeobox-leucine zipper protein HAT22	3.47849	-0.534348	0.471957	0.612356
gene5573	100778442	LOC100778442	ubiquitin C-terminal hydrolase 12	296.761	-0.0857682	0.472011	0.612402
gene56070	100798135	LOC100798135	peptidyl-prolyl cis-trans isomerase FKBP43	50.6199	0.179779	0.472026	0.612402
gene31144	102662748	LOC102662748	uncharacterized protein At4g19900-like	0.53436	1.52032	0.472087	0.612459
gene6924	100306536	LOC100306536	uncharacterized LOC100306536	16.0972	0.216724	0.472278	0.612685
gene42993	100306299	LOC100306299	uncharacterized LOC100306299	15.5236	-0.224111	0.472425	0.612854
gene42506	100776081	LOC100776081	receptor-like cytosolic serine/threonine-protein kinase RBK2	44.4059	-0.335154	0.472517	0.612951
gene44441	100799818	LOC100799818	tRNA pseudouridine synthase A-like	14.1754	-0.235501	0.472631	0.613078
gene39575	100778374	LOC100778374	PRA1 family protein B3	47.1746	0.208614	0.472676	0.613115
gene11367	100815393	LOC100815393	splicing factor SF3a60 homolog	113.899	0.0916116	0.472711	0.613138
gene53857	100791079	LOC100791079	nuclear cap-binding protein subunit 1	81.2267	0.124495	0.47273	0.613141
gene23894	100791722	LOC100791722	putative kinase-like protein TMKL1	0.829562	1.24772	0.472861	0.613289
gene40661	100813313	AP2-4	AP2 domain-containing transcription factor 4	0.539744	1.55413	0.472967	0.613404
gene54624	100786133	LOC100786133	pentatricopeptide repeat-containing protein At3g53360, mitochondrial	10.9972	-0.277966	0.473092	0.613545
gene31633	100794781	LOC100794781	fasciclin-like arabinogalactan protein 12	6.00408	-1.2093	0.473231	0.613704
gene14013	100781002	LOC100781002	probable ADP-ribosylation factor GTPase-activating protein AGD14	38.9544	0.232143	0.473249	0.613705
gene47443	100806232	LOC100806232	uncharacterized LOC100806232	147.173	-0.0806822	0.47329	0.613736
gene4055	106794299	106794299	106794299	2.05112	0.725912	0.473345	0.613787
gene47752	100780563	LOC100780563	xylogalacturonan beta-1,3-xylosyltransferase	13.4027	0.534085	0.473416	0.613856
gene13906	100803837	LOC100803837	U-box domain-containing protein 35	0.483756	1.55424	0.473493	0.613913
gene27395	100527352	LOC100527352	dolichol-phosphate mannose synthase subunit 2	12.3865	-0.273925	0.473478	0.613913
gene14879	100797490	LOC100797490	molybdate transporter 1	1.40941	-0.995745	0.473557	0.613974
gene11232	100792150	LOC100792150	WRKY transcription factor 55	3.72401	-0.551051	0.473658	0.614061
gene23807	100816019	LOC100816019	cyclin-C1-2	64.2503	-0.128553	0.473654	0.614061
gene56587	100813085	LOC100813085	universal stress protein A-like protein	64.7737	0.27847	0.473769	0.614183
gene2226	100818855	LOC100818855	mitochondrial outer membrane protein porin of 34 kDa-like	74.0512	-0.153812	0.473851	0.614225
gene54907	100787565	LOC100787565	uncharacterized LOC100787565	2.92111	0.487361	0.473851	0.614225
gene54999	106797224	LOC106797224	uncharacterized LOC106797224	1.89779	0.806643	0.47382	0.614225
gene19564	100777843	LOC100777843	general transcription and DNA repair factor IIH subunit TFB2	29.3589	0.174365	0.473895	0.61426
gene5760	100792106	LOC100792106	DEAD-box ATP-dependent RNA helicase 32	27.8893	0.191845	0.473961	0.614324
gene12026	100790947	LOC100790947	SWI/SNF complex component SNF12 homolog	33.1128	0.14856	0.474021	0.614379
gene30624	100789340	LOC100789340	cysteine desulfurase, mitochondrial	89.9969	0.119104	0.474043	0.614387
gene16935	100527224	LOC100527224	uncharacterized LOC100527224	55.0248	-0.307543	0.474146	0.614489
gene42666	100812434	LOC100812434	uncharacterized LOC100812434	20.9943	0.202964	0.474156	0.614489
gene18364	102659364	LOC102659364	lysine-specific histone demethylase 1 homolog 1	9.49398	-0.297874	0.474285	0.614634
gene19278	100786379	LOC100786379	nudix hydrolase 17, mitochondrial	1.41429	-1.02375	0.474368	0.614698
gene54728	100499720	LOC100499720	uncharacterized LOC100499720	301.671	0.119758	0.474352	0.614698
gene54264	100791806	LOC100791806	zinc finger CCCH domain-containing protein 30	76.3539	-0.192933	0.474443	0.614774
gene20378	100781426	LOC100781426	auxilin-related protein 2	125.332	-0.11574	0.474529	0.614864
gene9416	100776910	LOC100776910	calcium uptake protein, mitochondrial	2.34197	-0.677002	0.474548	0.614867
gene51503	102661241	102661241	102661241	1.53744	0.919773	0.474641	0.614965
gene14408	100790448	GASA8	gibberellin-regulated protein 8	0.477959	4.18606	0.474766	0.615105
gene32716	100791623	LOC100791623	ABC transporter D family member 1	133.971	-0.110933	0.474824	0.615159
gene47839	100782712	LOC100782712	serine-threonine kinase receptor-associated protein	180.109	0.0833731	0.474952	0.615303
gene36814	100818793	LOC100818793	vacuolar protein-sorting-associated protein 37 homolog 1	2.83047	0.580058	0.47499	0.61533
gene20144	100818464	LOC100818464	uncharacterized protein At4g15545	106.609	0.120222	0.475078	0.615423
gene2402	100778228	LOC100778228	uncharacterized LOC100778228	8.93554	-0.347268	0.475171	0.61552
gene11876	100801366	LOC100801366	pentatricopeptide repeat-containing protein At1g74850, chloroplastic	83.1078	0.104923	0.475286	0.615649
gene31743	100777576	LOC100777576	E3 ubiquitin-protein ligase KEG	192.383	0.0898926	0.475309	0.61565
gene46881	100786973	LOC100786973	protein DMP2	2.30209	0.620846	0.475321	0.61565
gene27849	100791955	LOC100791955	uncharacterized protein At5g39865	1.23983	-1.01835	0.475357	0.615674
gene2598	100803016	LOC100803016	pentatricopeptide repeat-containing protein At1g71490	9.99007	-0.297694	0.475376	0.615677
gene52917	100776896	LOC100776896	reticulon-like protein B16-like	2.80106	-0.628142	0.475623	0.615976
gene56970	100782266	CRK70	cysteine-rich receptor-like protein kinase	0.983508	1.51879	0.475684	0.616033
gene31456	100784723	LOC100784723	cyanogenic beta-glucosidase	5.10821	0.69357	0.475732	0.616072
gene46227	100776806	UGT8	isoflavone 7-O-glucosyltransferase UGT8	1.38628	0.930524	0.475748	0.616072
gene35582	100777286	LOC100777286	replication protein A 70 kDa DNA-binding subunit E	14.0943	-0.535899	0.475813	0.616134
gene38099	100782116	LOC100782116	general transcription factor 3C polypeptide 6	30.4929	-0.179212	0.475849	0.61616
gene13078	102669253	LOC102669253	zinc finger CCCH domain-containing protein 17	130.482	0.122469	0.475876	0.616172
gene19523	100815455	LOC100815455	putative secretory carrier-associated membrane protein 1-like	38.7223	0.139214	0.47593	0.61622
gene27778	100808215	LOC100808215	putative HVA22-like protein g	4.25382	-0.487926	0.475972	0.616254
gene6569	102668583	LOC102668583	uncharacterized LOC102668583	1.68086	0.836468	0.475997	0.616263
gene12566	100819332	LOC100819332	protein RRP6-like 2	82.1016	-0.110818	0.476074	0.61632
gene52634	100811073	LOC100811073	NADPH-dependent diflavin oxidoreductase 1	53.0781	-0.154095	0.476065	0.61632
gene41372	100787452	LOC100787452	protein SET DOMAIN GROUP 40	57.0188	-0.213645	0.476094	0.616323
gene15721	100785669	LOC100785669	ferrochelatase-2, chloroplastic	96.5223	0.113232	0.476255	0.616511
gene56816	100886266	MIR482B	microRNA MIR482b	1.36214	0.768726	0.476359	0.616602
gene7461	100795474	LOC100795474	glucan endo-1,3-beta-glucosidase	168.432	0.632351	0.476359	0.616602
gene20067	102663274	102663274	102663274	0.606699	-1.21664	0.476501	0.616763
gene15978	100815608	LOC100815608	protein JINGUBANG	10.3642	-0.401911	0.476524	0.616771
gene42621	100803362	LOC100803362	cell division control protein 48	50.9086	-0.132342	0.476546	0.616778
gene12748	100775317	LOC100775317	probable N-acetyltransferase HLS1	1.01836	0.966897	0.476649	0.61689
gene47963	100777192	LOC100777192	phosphatidylinositol glycan anchor biosynthesis class U protein	19.2455	-0.194366	0.476715	0.616953
gene51605	100305446	LOC100305446	disease resistance protein	430.578	-0.389935	0.47678	0.617015
gene16985	100800847	LOC100800847	probable alpha,alpha-trehalose-phosphate synthase [UDP-forming] 7	214.465	0.299873	0.476831	0.617059
gene41429	100819713	LOC100819713	probable fructokinase-6, chloroplastic	2.0762	-0.704131	0.47689	0.617114
gene32796	100527541	LOC100527541	uncharacterized LOC100527541	4.86759	0.483756	0.477036	0.61728
gene49485	100808571	LOC100808571	cyclin-dependent kinase G-2	90.6562	-0.131141	0.477065	0.617296
gene41743	100795747	LOC100795747	ESCRT-related protein CHMP1B	196.476	-0.125101	0.477296	0.617573
gene31510	100789520	LOC100789520	metal tolerance protein B	13.3888	-0.289687	0.477346	0.617616
gene42111	100819363	LOC100819363	transcription factor GTE7	393.068	-0.153687	0.477427	0.617699
gene29135	100803778	LOC100803778	uncharacterized LOC100803778	1.35938	0.996011	0.477548	0.617834
gene54399	102660963	LOC102660963	protein FANTASTIC FOUR 1	1.30303	0.880015	0.477657	0.617931
gene55777	102670305	LOC102670305	uncharacterized LOC102670305	7.2411	0.373179	0.477657	0.617931
gene44345	106796310	106796310	106796310	2.73227	0.490294	0.477688	0.61795
gene55609	100780281	LOC100780281	serine carboxypeptidase-like 50	6.2765	-0.389021	0.47771	0.617956
gene8801	100789343	LOC100789343	uncharacterized LOC100789343	9.17036	-0.281695	0.477855	0.618122
gene54295	100499912	LOC100499912	uncharacterized LOC100499912	89.861	0.141811	0.47797	0.618249
gene22720	100805494	LOC100805494	nuclear transport factor 2	32.7113	0.201055	0.478019	0.618275
gene9082	100814337	LOC100814337	mannan endo-1,4-beta-mannosidase 7-like	12.2773	0.326528	0.478023	0.618275
gene28794	100803954	LOC100803954	uncharacterized LOC100803954	180.105	0.105674	0.478188	0.618465
gene21289	100798937	LOC100798937	peroxisomal (S)-2-hydroxy-acid oxidase GLO1-like	0.730152	-1.41146	0.478215	0.618477
gene28957	100808199	LOC100808199	tyrosine-protein phosphatase DSP3	1.02201	-0.96257	0.478252	0.618477
gene36357	100812755	LOC100812755	uncharacterized LOC100812755	2.53591	-0.486752	0.478265	0.618477
gene39576	100810634	LOC100810634	B3 domain-containing protein REM20	1.02118	-0.829152	0.478254	0.618477
gene19680	100789398	LOC100789398	uncharacterized LOC100789398	31.4922	0.177582	0.478433	0.618673
gene18278	100812243	LOC100812243	glyoxylate/hydroxypyruvate reductase HPR3	3.46159	0.487073	0.478489	0.618724
gene4144	100815532	LOC100815532	formin-like protein 2	8.46238	0.400606	0.478598	0.618843
gene30961	100810354	LOC100810354	GDSL esterase/lipase EXL3-like	15.7969	-0.342861	0.478653	0.61887
gene31426	102667848	LOC102667848	protein FAR-RED IMPAIRED RESPONSE 1	4.60477	0.342134	0.478645	0.61887
gene45171	100819744	LOC100819744	receptor-like protein kinase 5	93.2618	-0.328185	0.478686	0.618886
gene55548	100789352	LOC100789352	B3 domain-containing transcription factor VRN1	78.1999	-0.114854	0.478699	0.618886
gene3189	100818540	LOC100818540	aspartyl protease family protein 1	3.82864	-0.430276	0.478727	0.6189
gene34268	102667354	LOC102667354	uncharacterized LOC102667354	2.96575	-0.794726	0.478924	0.619132
gene21388	100782684	LOC100782684	protein TIC 22-like, chloroplastic	24.5644	-0.197277	0.478971	0.619172
gene57018	100794796	LOC100794796	polyadenylation and cleavage factor homolog 4	66.3751	0.135526	0.478992	0.619177
gene983	100778054	LOC100778054	probable galacturonosyltransferase-like 3	84.2568	-0.220339	0.479036	0.619213
gene20259	100784459	LOC100784459	1-aminocyclopropane-1-carboxylate oxidase	1.2721	0.889379	0.479055	0.619214
gene4890	100782364	LOC100782364	auxin-responsive protein SAUR21	0.73696	1.63513	0.479088	0.619236
gene13621	102660360	LOC102660360	uncharacterized LOC102660360	0.54299	-1.28544	0.479119	0.619254
gene30795	100780605	LOC100780605	cytochrome P450 71D8	1.0193	1.37357	0.479158	0.619283
gene33174	100807727	LOC100807727	DNA repair protein XRCC2 homolog	7.53819	-0.276834	0.479194	0.619306
gene41894	100782495	LOC100782495	factor of DNA methylation 4	1.07052	1.05967	0.479256	0.619365
gene38216	547990	GF14D	SGF14D	349.052	-0.106851	0.479297	0.619397
gene33659	732642	AAPT1	aminoalcoholphosphotransferase	104.702	-0.0914545	0.479343	0.619412
gene55560	100809323	LOC100809323	myb family transcription factor EFM	8.46505	-0.375155	0.479332	0.619412
gene48973	100792619	LOC100792619	protein ALP1-like	178.389	-0.320029	0.479401	0.619465
gene2230	100819923	CYP19	peptidyl-prolyl cis-trans isomerase CYP19	68.9407	0.111918	0.479477	0.619541
gene34761	100806486	LOC100806486	lysosomal Pro-X carboxypeptidase	0.830898	1.20086	0.479749	0.619871
gene46721	100784510	LOC100784510	uncharacterized LOC100784510	57.4604	0.155733	0.479845	0.619973
gene28920	100101892	EIN4	GAF/HisKA/CheY-like REC domain-containing protein	19.7047	0.238929	0.47988	0.619996
gene54567	100776522	LOC100776522	uncharacterized LOC100776522	0.840198	0.999031	0.479901	0.620002
gene47608	100800715	LOC100800715	60S ribosome subunit biogenesis protein NIP7 homolog	22.614	0.271252	0.479944	0.620026
gene56212	100787227	LOC100787227	probable glycosyltransferase At3g07620	45.0938	-0.253278	0.479971	0.620026
gene6514	102663496	LOC102663496	leucine-rich repeat receptor-like serine/threonine-protein kinase At1g17230	2.46063	1.17963	0.47996	0.620026
gene15752	100796592	LOC100796592	chromophore lyase CRL, chloroplastic	40.6426	-0.131387	0.480072	0.620128
gene40418	100818280	LOC100818280	probable indole-3-pyruvate monooxygenase YUCCA4	0.482615	1.25734	0.480084	0.620128
gene37252	100306482	LOC100306482	uncharacterized LOC100306482	0.628541	4.13557	0.480148	0.62019
gene42006	100814578	LOC100814578	tubby-like F-box protein 8	86.439	-0.118446	0.48024	0.620285
gene35661	100813466	LOC100813466	probable methyltransferase PMT10	88.8124	0.138182	0.480279	0.62029
gene5009	100815856	LOC100815856	ubiquitin carboxyl-terminal hydrolase 16	27.27	-0.18321	0.480277	0.62029
gene54974	100805758	LOC100805758	uncharacterized LOC100805758	2.29792	0.5849	0.480294	0.62029
gene35305	100792346	LOC100792346	WD repeat-containing protein 13	30.83	-0.16863	0.480314	0.620294
gene57977	100801539	LOC100801539	60S ribosomal protein L35	227.516	0.139204	0.480402	0.620386
gene39370	100798738	LOC100798738	protein PATRONUS 2	1.42178	0.854688	0.480514	0.620508
gene31115	100799372	LOC100799372	glucan endo-1,3-beta-glucosidase-like	5.39829	-0.661993	0.480586	0.620521
gene32314	100782236	100782236	100782236	16.6002	0.192494	0.480593	0.620521
gene39674	102668174	LOC102668174	uncharacterized LOC102668174	0.673061	0.947575	0.480626	0.620521
gene44367	106796328	106796328	106796328	0.484154	-1.25602	0.480591	0.620521
gene47438	100805706	LOC100805706	tropomyosin	38.8743	-0.129892	0.48057	0.620521
gene51606	100802540	LOC100802540	mitochondrial uncoupling protein 1	2.34897	0.591165	0.480624	0.620521
gene11293	100527730	LOC100527730	uncharacterized LOC100527730	0.840466	-0.867612	0.480644	0.620523
gene15632	100305861	LOC100305861	putative 50S ribosomal protein L17	29.613	-0.173302	0.480673	0.620536
gene22412	100795759	LOC100795759	topless-related protein 1	429.274	-0.114329	0.480705	0.620536
gene24611	100789992	LOC100789992	putative disease resistance protein At1g50180	10.2211	0.346931	0.480703	0.620536
gene54883	100779549	LOC100779549	NPL4-like protein 1	93.1297	0.153231	0.480734	0.620552
gene49804	100791597	LOC100791597	calcium-binding protein CML24	96.4248	0.514632	0.480884	0.620723
gene236	100808695	LOC100808695	MADS-box protein SVP	44.5459	0.125155	0.480915	0.620741
gene26436	100817975	LOC100817975	probable serine/threonine protein kinase IRE	3.66784	0.421623	0.480948	0.620748
gene49482	100795106	100795106	100795106	1.69587	-0.713154	0.480954	0.620748
gene7963	100795114	LOC100795114	FAD synthase	84.3878	0.143254	0.481003	0.620789
gene45642	100775901	LOC100775901	uncharacterized LOC100775901	90.5818	-1.13095	0.481052	0.62083
gene28591	100799680	LOC100799680	histone H4	9.22708	0.301449	0.481101	0.620872
gene55853	100816806	LOC100816806	uncharacterized LOC100816806	2.41632	-0.762509	0.481123	0.620879
gene52657	100777209	LOC100777209	callose synthase 3	82.879	0.163404	0.481187	0.620939
gene45064	100800346	LOC100800346	uncharacterized LOC100800346	4.96094	-0.363584	0.481206	0.620941
gene21353	100816536	LOC100816536	60S ribosomal protein L17-2	218.653	0.110787	0.481274	0.621008
gene26726	100526900	LOC100526900	uncharacterized LOC100526900	21.3109	0.177065	0.48131	0.621018
gene8104	100801673	LOC100801673	probable F-box protein At2g36090	1.21031	-0.902852	0.481316	0.621018
gene5148	100797934	LOC100797934	probable protein phosphatase 2C 25	124.101	-0.23618	0.481537	0.621259
gene55396	100802036	LOC100802036	ethylene-responsive transcription factor ERF023	12.301	-0.38824	0.481524	0.621259
gene7883	100814304	LOC100814304	protein ALUMINUM SENSITIVE 3-like	12.5875	-0.326723	0.481562	0.621269
gene10530	102667842	LOC102667842	uncharacterized LOC102667842	4.01661	0.397674	0.481634	0.621319
gene10674	100775267	LOC100775267	transcription repressor MYB6	6.8448	0.410914	0.481642	0.621319
gene51786	100783458	LOC100783458	uncharacterized LOC100783458	78.1288	-0.129225	0.481651	0.621319
gene1526	100809068	LOC100809068	probable protein phosphatase 2C 65	1.53835	0.703901	0.481716	0.62138
gene58006	100807911	LOC100807911	leucine aminopeptidase	85.0653	-0.119762	0.481733	0.62138
gene13441	100785641	LOC100785641	cytochrome b561, DM13 and DOMON domain-containing protein At5g54830	9.76255	-0.294208	0.481969	0.621547
gene21102	100794686	LOC100794686	probable U3 small nucleolar RNA-associated protein 11	23.3079	0.184206	0.481977	0.621547
gene2538	100817441	LOC100817441	putative E3 ubiquitin-protein ligase UBR7-like	79.1654	-0.104318	0.481929	0.621547
gene26508	100797920	LOC100797920	homeobox-leucine zipper protein HAT7	0.482509	-1.82961	0.481931	0.621547
gene31474	100780981	LOC100780981	pentatricopeptide repeat-containing protein At2g13600-like	6.97806	0.332113	0.481932	0.621547
gene37413	100811854	LOC100811854	transmembrane protein 45A	1.00493	1.32651	0.481981	0.621547
gene56667	100791300	LOC100791300	DDB1- and CUL4-associated factor 8	27.2858	0.208434	0.481933	0.621547
gene32032	100813430	ALMT22	aluminum-activated malate transporter family protein	0.490851	4.11714	0.482122	0.621707
gene2037	100800366	LOC100800366	uncharacterized LOC100800366	17.8385	-0.220089	0.482184	0.621722
gene33889	778184	LOC778184	transcription factor MYB30	26.7402	-0.516576	0.482159	0.621722
gene55460	100812358	LOC100812358	exportin-T	23.0831	0.207668	0.482171	0.621722
gene11375	100818585	LOC100818585	uncharacterized LOC100818585	54.7761	0.158596	0.482315	0.621868
gene17631	100801941	LOC100801941	uncharacterized LOC100801941	0.610893	1.25884	0.482368	0.621914
gene44201	100781060	LOC100781060	uncharacterized LOC100781060	7.74036	0.326326	0.4824	0.621934
gene26873	100810845	LOC100810845	TATA-box-binding protein	18.3476	-0.259868	0.48251	0.622054
gene18154	100792034	LOC100792034	calmodulin-binding receptor-like cytoplasmic kinase 2	116.78	0.126375	0.482533	0.622062
gene39624	100812772	LOC100812772	serine/arginine repetitive matrix protein 2	38.0048	0.182302	0.482597	0.622122
gene36188	100813297	LOC100813297	uncharacterized LOC100813297	52.4488	-0.121191	0.482615	0.622124
gene56835	100791647	LOC100791647	tetratricopeptide repeat protein 5	30.954	-0.202819	0.482658	0.622157
gene44092	100807792	LOC100807792	mitochondrial inner membrane protease subunit 1	1.94697	-0.557943	0.482697	0.622185
gene54109	100791967	LOC100791967	nascent polypeptide-associated complex subunit alpha-like protein 1	128.151	-0.118439	0.482774	0.622263
gene19787	100775341	LOC100775341	homeobox-leucine zipper protein HOX3	2.44589	-0.657496	0.482793	0.622265
gene53357	100814490	LOC100814490	heterogeneous nuclear ribonucleoprotein A3	108.721	-0.111734	0.482813	0.622268
gene48994	100799652	LOC100799652	ubiquitin carboxyl-terminal hydrolase 18	48.7525	-0.149544	0.482902	0.622352
gene7624	100793712	LOC100793712	probable LRR receptor-like serine/threonine-protein kinase RKF3	0.61335	1.36401	0.482912	0.622352
gene29056	100789834	LOC100789834	protein LIGHT-DEPENDENT SHORT HYPOCOTYLS 4	0.711749	1.55623	0.483019	0.622449
gene40127	100801036	LOC100801036	copper transporter 5.1	22.7913	-0.193885	0.483021	0.622449
gene21240	100788904	LOC100788904	protein NRT1/ PTR FAMILY 8.3-like	0.796861	-0.96904	0.483049	0.622463
gene42707	100776617	LOC100776617	heavy metal-associated isoprenylated plant protein 47	3.05289	-0.505663	0.4832	0.622636
gene6342	106794107	LOC106794107	putative disease resistance RPP13-like protein 1	3.28132	0.576047	0.483269	0.622703
gene41175	100779974	LOC100779974	heavy-metal-associated domain-containing protein	1.01322	-1.2022	0.483293	0.622712
gene25721	100813370	LOC100813370	T-complex protein 1 subunit gamma	243.119	0.0943736	0.483347	0.622759
gene29128	106794998	LOC106794998	uncharacterized LOC106794998	1.09564	0.974123	0.483396	0.622778
gene50646	100499931	LOC100499931	uncharacterized LOC100499931	304.264	-0.0914938	0.483385	0.622778
gene14041	100527089	LOC100527089	putative ubiquitin-conjugating enzyme E2	54.6277	0.123371	0.483415	0.622781
gene14056	100817882	LOC100817882	uncharacterized CRM domain-containing protein At3g25440, chloroplastic	15.5177	0.225183	0.483479	0.62281
gene31728	100808611	LOC100808611	probable E3 ubiquitin-protein ligase ZFP1	7.32793	-0.298573	0.483467	0.62281
gene54030	100812712	LOC100812712	beta-glucuronosyltransferase GlcAT14A	16.882	0.236162	0.483489	0.62281
gene35506	106795709	106795709	106795709	2528.85	-0.314017	0.483641	0.622984
gene57440	100787422	LOC100787422	NAC domain-containing protein 8-like	1.30271	0.677606	0.483719	0.623064
gene3290	100797032	LOC100797032	pheophytinase, chloroplastic-like	2.37548	-0.622175	0.483798	0.623144
gene22534	100780887	LOC100780887	calcium and calcium/calmodulin-dependent serine/threonine-protein kinase	1.03113	-0.871972	0.483889	0.623217
gene37414	100812401	LOC100812401	rho GTPase-activating protein 5	11.543	0.305954	0.483885	0.623217
gene35452	106795478	LOC106795478	nudix hydrolase 2	17.6257	-0.421326	0.483907	0.623218
gene20669	100817410	LOC100817410	phosphatidylglycerophosphate phosphatase PTPMT2	137.162	-0.103356	0.483927	0.623221
gene36734	100789032	LOC100789032	probable E3 ubiquitin-protein ligase LOG2	42.9273	-0.161922	0.483989	0.623279
gene16005	100796958	LOC100796958	mediator of RNA polymerase II transcription subunit 4	59.1864	-0.117948	0.484057	0.623331
gene20658	100499742	LOC100499742	uncharacterized LOC100499742	199.922	-0.128866	0.484063	0.623331
gene54369	100820515	LOC100820515	uncharacterized LOC100820515	1.76592	-0.775805	0.484083	0.623335
gene2337	100805515	LOC100805515	uncharacterized LOC100805515	12.948	-0.316733	0.484186	0.623431
gene38380	100526903	LOC100526903	uncharacterized LOC100526903	76.9237	0.151464	0.484209	0.623431
gene6202	100793726	LOC100793726	uncharacterized LOC100793726	9.65766	0.283864	0.484203	0.623431
gene11472	106798450	106798450	106798450	3.63258	0.414738	0.484264	0.62348
gene37417	100813473	LOC100813473	endo-1,3;1,4-beta-D-glucanase	31.9418	-0.368459	0.484288	0.623489
gene47845	100797015	LOC100797015	myb family transcription factor EFM	2.48317	0.531807	0.484434	0.623655
gene35356	100794290	LOC100794290	eukaryotic translation initiation factor 2D	31.0103	-0.160398	0.48452	0.623721
gene4197	100787166	LOC100787166	serine/threonine-protein kinase Nek4	8.08527	-0.40614	0.484519	0.623721
gene54871	102668708	LOC102668708	MATH domain and coiled-coil domain-containing protein At3g58270	55.6043	0.251583	0.484586	0.623785
gene38929	100527520	LOC100527520	putative cytochrome c oxidase subunit 5b	24.4782	0.172913	0.484653	0.623849
gene34989	100499758	LOC100499758	uncharacterized LOC100499758	128.429	0.135185	0.48475	0.623951
gene2033	100799830	LOC100799830	zinc-finger homeodomain protein 6	0.723936	1.64875	0.484815	0.624013
gene15971	100527401	LOC100527401	putative succinate dehydrogenase subunit	45.5201	0.129998	0.484854	0.624041
gene11953	100775484	LOC100775484	uncharacterized LOC100775484	2.99026	-0.422459	0.484904	0.624085
gene21597	100305948	LOC100305948	uncharacterized LOC100305948	2.93229	-0.663084	0.484953	0.624125
gene20521	100815488	LOC100815488	uncharacterized LOC100815488	1.48558	0.763686	0.485039	0.624215
gene11569	547791	LOC547791	pyruvate kinase	86.7865	0.217579	0.485183	0.624377
gene36599	100791482	LOC100791482	uncharacterized LOC100791482	30.0025	0.193323	0.485333	0.624548
gene42981	102661928	LOC102661928	uncharacterized LOC102661928	9.00199	-0.282713	0.485365	0.624567
gene14195	100798195	LOC100798195	mediator of RNA polymerase II transcription subunit 19a	34.7311	-0.144115	0.485569	0.62473
gene27239	100803964	LOC100803964	adenylate isopentenyltransferase 3, chloroplastic	4.3901	-0.395937	0.48557	0.62473
gene2850	100791769	LOC100791769	pentatricopeptide repeat-containing protein At1g02370, mitochondrial	6.12313	0.341181	0.48556	0.62473
gene44717	100807270	LOC100807270	39S ribosomal protein L46, mitochondrial	27.5426	0.232467	0.485576	0.62473
gene52712	100787214	LOC100787214	uncharacterized LOC100787214	18.1633	0.267985	0.485546	0.62473
gene42279	100819734	LOC100819734	protein FRIGIDA-ESSENTIAL 1	25.8848	-0.171736	0.485642	0.62477
gene52146	100808052	CYP29	peptidyl-prolyl cis-trans isomerase CYP29	13.0305	0.274887	0.485639	0.62477
gene11764	100791468	LOC100791468	protein CANDIDATE G-PROTEIN COUPLED RECEPTOR 2	17.1985	-0.256159	0.485702	0.624781
gene46729	100792810	LOC100792810	DEAD-box ATP-dependent RNA helicase 21	194.198	0.107112	0.485701	0.624781
gene54046	100817854	LOC100817854	transcription factor MYB60	56.945	0.280514	0.48568	0.624781
gene18428	100808490	LOC100808490	chlorophyllase-1	7.91179	-0.611578	0.485732	0.624798
gene24686	100814271	GRF7	growth-regulating factor	1.10361	1.72913	0.485773	0.624807
gene30009	100786121	LOC100786121	protein indeterminate-domain 5, chloroplastic	151.623	0.122095	0.485772	0.624807
gene49133	100779297	LOC100779297	F-box protein At3g12350	27.9897	0.187736	0.485798	0.624817
gene30527	100815919	LOC100815919	DNA mismatch repair protein MSH4	20.5991	0.262918	0.485904	0.624931
gene42657	100809756	LOC100809756	thymidine kinase a	20.7119	0.182165	0.485951	0.62497
gene52736	100816982	LOC100816982	polyribonucleotide nucleotidyltransferase 2, mitochondrial	25.4793	-0.258583	0.486123	0.62517
gene9153	100797091	LOC100797091	B3 domain-containing protein At5g42700	0.742434	1.83707	0.486272	0.625338
gene53049	100777068	LOC100777068	E3 ubiquitin-protein ligase At3g02290-like	17.2764	0.316004	0.486368	0.625441
gene39274	100804748	LOC100804748	peptide methionine sulfoxide reductase A4, chloroplastic-like	175.341	0.138318	0.486416	0.62548
gene34616	100305781	GLYI-17	putative lactoylglutathione lyase	290.955	0.460181	0.486454	0.625507
gene15513	106798928	LOC106798928	pathogenesis-related thaumatin-like protein 3.5	0.93315	0.761178	0.486554	0.625609
gene32309	100808404	LOC100808404	protein ROOT PRIMORDIUM DEFECTIVE 1	8.87179	0.33104	0.486568	0.625609
gene57857	100817715	LOC100817715	5'-3' exoribonuclease 4	57.0229	-0.132332	0.486734	0.625801
gene28484	106794837	106794837	106794837	0.516944	1.08222	0.486787	0.625825
gene3143	100305966	LOC100305966	uncharacterized LOC100305966	139.565	0.0975103	0.486785	0.625825
gene12894	100798872	LOC100798872	uncharacterized LOC100798872	46.1928	-0.200117	0.486862	0.625878
gene47251	106796778	106796778	106796778	0.61615	1.29537	0.486849	0.625878
gene31445	100818398	LOC100818398	endonuclease III homolog 1, chloroplastic	16.8315	0.232556	0.486977	0.626003
gene47781	100527593	LOC100527593	putative stellacyanin	0.70595	1.38736	0.487106	0.626147
gene50211	100779348	LOC100779348	ABC transporter C family member 3-like	213.481	0.201057	0.487173	0.626211
gene45769	100802137	LOC100802137	60S ribosomal protein L8-3	254.169	-0.13903	0.487322	0.626381
gene11354	100810573	LOC100810573	E3 ubiquitin-protein ligase SINAT3-like	50.4513	-0.142441	0.487472	0.626538
gene35563	100799939	LOC100799939	protein FAM91A1	48.7733	-0.161057	0.487479	0.626538
gene17460	100789564	LOC100789564	uncharacterized LOC100789564	147.132	0.126935	0.487559	0.626619
gene46210	102661033	LOC102661033	receptor-like protein 34	2.12413	-0.908809	0.487655	0.626698
gene48673	100775406	LOC100775406	uncharacterized LOC100775406	15.8142	-0.209812	0.487639	0.626698
gene12997	100788119	LOC100788119	LRR receptor-like serine/threonine-protein kinase FLS2	0.878971	0.79144	0.48772	0.626743
gene38890	100791852	LOC100791852	protein ROLLING AND ERECT LEAF 2	102.652	-0.110964	0.487724	0.626743
gene44495	100800164	LOC100800164	uncharacterized LOC100800164	42.9022	-0.153326	0.487774	0.626786
gene16550	100781573	LOC100781573	uncharacterized exonuclease domain-containing protein At3g15140	36.647	0.167293	0.487912	0.626918
gene57223	102664713	LOC102664713	uncharacterized LOC102664713	1.4677	-0.892176	0.487909	0.626918
gene28594	100800747	LOC100800747	40S ribosomal protein S3-3	46.1196	0.154489	0.488103	0.627142
gene22221	100782687	LOC100782687	3-epi-6-deoxocathasterone 23-monooxygenase CYP90D1	1.016	1.07807	0.488152	0.627146
gene4208	100791409	LOC100791409	uncharacterized LOC100791409	35.4789	-0.182962	0.488127	0.627146
gene45558	100776279	LOC100776279	ABC transporter G family member 14	1.55269	-0.908843	0.488158	0.627146
gene10993	100787407	LOC100787407	squamosa promoter-binding-like protein 13A	1.408	-0.85314	0.488309	0.627283
gene11373	100817516	LOC100817516	cyclic nucleotide-gated ion channel 1	82.393	-0.157132	0.488323	0.627283
gene17775	100818459	LOC100818459	protein POST-ILLUMINATION CHLOROPHYLL FLUORESCENCE INCREASE, chloroplastic	2169.51	-0.0941488	0.488333	0.627283
gene4053	102669763	102669763	102669763	2.53319	0.526359	0.488282	0.627283
gene21814	106799636	106799636	106799636	0.50006	1.12499	0.488428	0.627383
gene21147	100803720	LOC100803720	26S proteasome non-ATPase regulatory subunit 8 homolog A	82.2608	0.102829	0.488584	0.627562
gene24263	100796131	LOC100796131	uncharacterized LOC100796131	10.4757	0.26241	0.488637	0.627586
gene46461	100819565	LOC100819565	AP2-like DNA-binding domain-containing protein	46.0592	0.615181	0.488633	0.627586
gene53379	100776353	LOC100776353	WD repeat-containing protein 82-like	25.3625	0.191811	0.488668	0.627603
gene14705	102659395	LOC102659395	uncharacterized LOC102659395	2.6548	0.511749	0.488773	0.627716
gene29709	547678	NOD33	putative nod33	151.801	-0.479427	0.488816	0.627749
gene24013	100792626	LOC100792626	protein FAR-RED IMPAIRED RESPONSE 1	10.1055	0.285176	0.488878	0.627788
gene37595	100781024	LOC100781024	uncharacterized LOC100781024	13.531	0.316671	0.488914	0.627788
gene51717	100784877	LOC100784877	uncharacterized LOC100784877	14.0826	0.230775	0.488901	0.627788
gene54323	100806476	LOC100806476	probable protein phosphatase 2C 25	4.69647	0.464711	0.488901	0.627788
gene47096	100793160	LOC100793160	cyprosin	9.12743	0.414508	0.48903	0.627914
gene12684	100526951	LOC100526951	uncharacterized LOC100526951	1.03541	1.28957	0.489063	0.627935
gene20519	100814955	LOC100814955	uncharacterized LOC100814955	14.1134	-0.308028	0.489151	0.628026
gene25888	106794619	106794619	106794619	2.39479	-0.574309	0.489169	0.628026
gene594	102660841	LOC102660841	uncharacterized LOC102660841	2.57651	-0.619252	0.489188	0.628029
gene13242	100813286	LOC100813286	selenium-binding protein 2	13.2388	0.437391	0.489306	0.628159
gene2988	100819425	LOC100819425	uncharacterized LOC100819425	34.8365	0.175711	0.489328	0.628165
gene11274	100781717	LOC100781717	uncharacterized LOC100781717	2.91511	0.436884	0.489371	0.628197
gene53995	100802039	LOC100802039	putative cobalamin-independent methionine synthase	841.907	0.201293	0.489467	0.628299
gene36030	100796237	LOC100796237	uncharacterized protein Mb2253c	4.99673	0.452157	0.489537	0.628309
gene46270	100804800	LOC100804800	probable RNA-binding protein 18	2.6887	0.512346	0.489544	0.628309
gene49566	100813228	LOC100813228	probable LRR receptor-like serine/threonine-protein kinase At5g10290	92.5567	0.118261	0.489498	0.628309
gene54425	100787384	LOC100787384	protein NETWORKED 1D	19.2146	-0.238946	0.489512	0.628309
gene47550	100783082	LOC100783082	pantothenate kinase 2	212.43	-0.103528	0.489624	0.62839
gene41140	100799253	LOC100799253	trans-cinnamate 4-monooxygenase-like	3.04406	-0.554379	0.489783	0.628571
gene3405	100807129	LOC100807129	uncharacterized LOC100807129	25.0827	0.176232	0.489812	0.628588
gene46689	100787864	LOC100787864	type I inositol polyphosphate 5-phosphatase 12	28.8012	0.164206	0.489914	0.628696
gene2252	100813351	LOC100813351	uncharacterized LOC100813351	1.81399	-0.623182	0.490005	0.628791
gene12262	100814347	LOC100814347	uncharacterized LOC100814347	13.5196	0.196924	0.490117	0.628912
gene25212	106794576	106794576	106794576	15.8863	-0.304641	0.490396	0.629226
gene43026	100793455	LOC100793455	protein TRIGALACTOSYLDIACYLGLYCEROL 4, chloroplastic	52.9552	0.129414	0.490383	0.629226
gene31056	100527461	LOC100527461	uncharacterized LOC100527461	26.1577	0.175487	0.490587	0.629386
gene41250	100781038	LOC100781038	APO protein 3, mitochondrial-like	9.78949	-0.293327	0.490571	0.629386
gene47797	100813365	SPX8	SPX domain-containing protein 8	44.0166	-0.135982	0.490605	0.629386
gene48212	100499808	LOC100499808	uncharacterized LOC100499808	107.251	0.109807	0.490589	0.629386
gene57482	100790409	LOC100790409	glucosamine inositolphosphorylceramide transferase 1	126.11	-0.157945	0.490606	0.629386
gene28816	547987	PURD	phosphoribosylamine--glycine ligase	88.8992	0.158211	0.490627	0.629391
gene31338	100792325	LOC100792325	phenylalanine--tRNA ligase alpha subunit, cytoplasmic	91.2437	-0.116041	0.490672	0.629426
gene6076	100782399	LOC100782399	uncharacterized LOC100782399	35.0126	0.149766	0.49071	0.629453
gene32550	100305415	LOC100305415	protein kinase-related protein	0.877676	1.55779	0.490814	0.629564
gene17268	100790956	LOC100790956	uncharacterized GPI-anchored protein At1g61900	0.801412	1.28309	0.490926	0.62964
gene2138	100795770	LOC100795770	uncharacterized LOC100795770	44.0843	-0.174995	0.490937	0.62964
gene23181	100799807	LOC100799807	F-box/kelch-repeat protein At1g23390	52.148	-0.264952	0.490912	0.62964
gene37992	100306399	LOC100306399	ubiquitin-binding domain-containing protein	29.3894	0.162166	0.490943	0.62964
gene55534	100814157	LOC100814157	cytochrome P450 71D11	0.676803	1.33581	0.49109	0.629807
gene8787	100797608	LOC100797608	protein HIGH CHLOROPHYLL FLUORESCENCE PHENOTYPE 244, chloroplastic	398.801	0.221632	0.491194	0.629918
gene43083	100780168	LOC100780168	pumilio homolog 6, chloroplastic	283.883	0.0937247	0.491323	0.63004
gene55753	102667665	LOC102667665	protein ALP1-like	3.20671	0.653649	0.491308	0.63004
gene29259	106795000	106795000	106795000	3.28629	-0.463454	0.491376	0.630086
gene981	102660245	LOC102660245	uncharacterized LOC102660245	0.525659	-1.4939	0.491536	0.630269
gene13784	100778683	LOC100778683	uncharacterized LOC100778683	1.09978	0.677306	0.491605	0.630335
gene29827	100807506	LOC100807506	putative pentatricopeptide repeat-containing protein At3g08820	5.86767	0.364689	0.491769	0.630524
gene3982	100817648	LOC100817648	sugar carrier protein C	35.0018	0.144067	0.491818	0.630564
gene2536	102660531	LOC102660531	uncharacterized LOC102660531	63.398	-0.538664	0.491859	0.630594
gene33440	100306505	LOC100306505	uncharacterized LOC100306505	193.431	-0.0775533	0.491911	0.630598
gene34069	100527645	LOC100527645	MAK 16-like protein	50.4998	0.145035	0.491913	0.630598
gene8482	100775790	LOC100775790	uncharacterized LOC100775790	31.5281	-0.198423	0.491895	0.630598
gene2750	100500641	LOC100500641	uncharacterized LOC100500641	164.19	0.106518	0.491946	0.630618
gene7401	100777938	LOC100777938	ubiquitin-associated domain-containing protein	35.6804	0.177631	0.491965	0.63062
gene27457	100805928	LOC100805928	TBC1 domain family member 8B	37.7654	0.174436	0.491983	0.630621
gene17582	100782134	LOC100782134	inorganic pyrophosphatase 2	0.582165	1.85133	0.492038	0.630649
gene21835	100817963	LOC100817963	nucleolin 2	73.9752	-0.102371	0.492039	0.630649
gene31442	100783127	LOC100783127	ATPase family AAA domain-containing protein At1g05910	89.8461	-0.0887574	0.492147	0.630765
gene6811	102664150	LOC102664150	uncharacterized LOC102664150	1.71568	0.780096	0.492198	0.630808
gene6971	100794937	LOC100794937	40S ribosomal protein S8	358.368	0.110373	0.492224	0.630819
gene36997	100815421	LOC100815421	G-type lectin S-receptor-like serine/threonine-protein kinase LECRK2	22.969	0.315423	0.492303	0.630898
gene44402	100527666	LOC100527666	photosystem II reaction center subunit T-like protein	1683.5	-0.165662	0.492378	0.630951
gene9596	100811447	TIP4-1	aquaporin TIP4-1	14.6554	-0.316899	0.492367	0.630951
gene32299	100780614	LOC100780614	transmembrane protein 56-B-like	19.0767	0.266171	0.492456	0.631029
gene23325	100800156	LOC100800156	uncharacterized LOC100800156	253.516	0.222554	0.492548	0.631101
gene7888	100816962	GSTL1	glutathione S-transferase	1.38046	0.838133	0.492547	0.631101
gene45364	100810821	LOC100810821	uncharacterized LOC100810821	18.3035	0.223524	0.492571	0.631103
gene47013	100813729	LOC100813729	pentatricopeptide repeat-containing protein At3g06430, chloroplastic	45.3828	0.133753	0.492583	0.631103
gene14151	100776197	LOC100776197	translocon at the outer membrane of chloroplasts 64	111.307	0.126577	0.492621	0.63113
gene38025	100796938	LOC100796938	transcription factor TCP3	145.96	-0.131697	0.492668	0.631167
gene483	100306077	LOC100306077	60S ribosomal protein L34	215.216	-0.139044	0.492694	0.631179
gene28503	100785586	LOC100785586	uncharacterized LOC100785586	131.704	-0.107891	0.492723	0.631193
gene15433	102668688	102668688	102668688	1.61471	0.729827	0.492848	0.631332
gene49567	100796506	LOC100796506	zinc finger protein STOP1 homolog	30.1942	-0.176376	0.492886	0.631359
gene32812	100803444	LOC100803444	protein kish	27.3492	0.17247	0.493132	0.631652
gene13755	100803483	LOC100803483	UDP-glucose 4-epimerase-like	612.033	-0.187404	0.493267	0.631779
gene17365	100813836	LOC100813836	phospholipid-transporting ATPase 1	34.1227	-0.386134	0.493261	0.631779
gene24191	102664598	LOC102664598	probable methyltransferase At1g29790	1.35835	-0.98055	0.493394	0.63192
gene54928	100793204	LOC100793204	protein LOW PSII ACCUMULATION 1, chloroplastic	137.963	-0.108315	0.493454	0.631975
gene52447	100801486	LOC100801486	protein YIF1B-like	44.1394	-0.154508	0.493557	0.632085
gene34016	100817338	LOC100817338	uncharacterized LOC100817338	29.363	-0.202587	0.493619	0.632129
gene40944	100778362	LOC100778362	zinc finger CCCH domain-containing protein 15 homolog	43.3797	-0.156851	0.493626	0.632129
gene8735	100791962	LOC100791962	60S acidic ribosomal protein P1-3	124.293	0.113929	0.493812	0.632345
gene3291	100805380	LOC100805380	tubby-like F-box protein 2	140.671	0.10712	0.493862	0.632387
gene22072	100787659	LOC100787659	probable protein phosphatase 2C 9	60.3316	0.189399	0.493927	0.632448
gene38525	100807583	LOC100807583	alpha-L-fucosidase 1	92.8381	0.0983806	0.494024	0.63255
gene10254	100814677	LOC100814677	U3 small nucleolar ribonucleoprotein protein IMP4-like	15.8011	0.300509	0.494188	0.632672
gene2204	100805332	LOC100805332	uncharacterized LOC100805332	6.64926	-0.377328	0.494167	0.632672
gene26658	100797553	LOC100797553	proline iminopeptidase	21.648	0.199206	0.494145	0.632672
gene53239	100790906	LOC100790906	delta(7)-sterol-C5(6)-desaturase	42.0095	0.128583	0.494173	0.632672
gene16091	102668293	LOC102668293	putative pentatricopeptide repeat-containing protein At1g74400	3.89831	0.447647	0.494281	0.632768
gene20890	100790836	LOC100790836	uncharacterized LOC100790836	142.197	0.126752	0.494456	0.632948
gene31049	100791081	LOC100791081	AT-rich interactive domain-containing protein 6	60.7667	-0.110481	0.494445	0.632948
gene4613	100780919	PHR6	MYB-CC domain-containing transcription factor PHR6	0.569293	1.11202	0.494503	0.632986
gene26905	100527576	LOC100527576	Sel1 repeat-containing protein	34.4778	0.194204	0.494658	0.633161
gene27368	100798647	LOC100798647	uncharacterized LOC100798647	12.8067	-0.257296	0.494687	0.633161
gene48529	100803579	LOC100803579	3-ketoacyl-CoA synthase 20	1.45914	2.32285	0.494692	0.633161
gene2401	100777695	LOC100777695	putative transferase At4g12130, mitochondrial	16.1113	-0.244681	0.494827	0.633312
gene37524	102659861	102659861	102659861	0.862654	-0.943612	0.494946	0.633442
gene1307	100780899	LOC100780899	sulfoquinovosyl transferase SQD2	219.414	-0.110293	0.495134	0.633611
gene14219	778031	MYB48	MYB transcription factor MYB48	230.422	-0.224455	0.495135	0.633611
gene18457	100812601	LOC100812601	WAT1-related protein At3g18200	4.93271	0.333037	0.49516	0.633611
gene28408	106794985	LOC106794985	uncharacterized LOC106794985	6.65418	0.365857	0.495181	0.633611
gene30558	100776895	LOC100776895	histone-lysine N-methyltransferase, H3 lysine-9 specific SUVH6	36.6829	0.155119	0.495176	0.633611
gene57417	106797774	LOC106797774	uncharacterized LOC106797774	1.46386	0.774768	0.495172	0.633611
gene55273	100794435	LOC100794435	peptide-N(4)-(N-acetyl-beta-glucosaminyl)asparagine amidase	99.1174	0.108752	0.495245	0.63367
gene12370	100820225	LOC100820225	UPF0481 protein At3g47200	0.568264	1.42267	0.495324	0.633685
gene24188	100781827	LOC100781827	uncharacterized LOC100781827	30.6332	0.167064	0.49533	0.633685
gene40806	100500458	LOC100500458	yippee family putative zinc-binding protein	34.7353	-0.158253	0.495332	0.633685
gene47972	100779318	LOC100779318	dehydration-responsive element-binding protein 1E	9.92457	-0.594724	0.495281	0.633685
gene4941	100500515	LOC100500515	uncharacterized LOC100500515	16.3657	0.180309	0.495344	0.633685
gene2022	100797359	LOC100797359	phosphopantetheine adenylyltransferase	49.4172	-0.143417	0.495364	0.633688
gene32660	100812505	LOC100812505	copper transport protein ATX1	8.38416	-0.399281	0.495384	0.633692
gene38587	100819336	LOC100819336	LOB domain-containing protein 1	1.83034	0.813763	0.495457	0.633764
gene26554	100803216	LOC100803216	MDIS1-interacting receptor like kinase 2	3.32817	0.589544	0.49548	0.633771
gene19522	100306018	LOC100306018	FBPase/IMPase/glpX-like domain-containing protein	6.31642	-0.594545	0.495557	0.633847
gene31283	100775442	LOC100775442	subtilisin-like protease SBT3.9	17.4329	-0.264074	0.495611	0.633849
gene54994	100812716	LOC100812716	probable glutamyl endopeptidase, chloroplastic	119.637	-0.11249	0.495603	0.633849
gene8106	100527875	LOC100527875	uncharacterized LOC100527875	9.67286	-0.259887	0.495595	0.633849
gene8054	102662117	LOC102662117	cytochrome P450 94C1	12.0562	-0.355699	0.495641	0.633865
gene27249	100800052	LOC100800052	uncharacterized LOC100800052	1.14364	1.10748	0.49567	0.63388
gene37825	102662279	LOC102662279	uncharacterized LOC102662279	1.32375	-0.858778	0.495789	0.63401
gene7924	100782580	LOC100782580	dystrophia myotonica WD repeat-containing protein	99.0031	0.0973483	0.495873	0.634096
gene57795	100811992	LOC100811992	rubisco accumulation factor 1.1, chloroplastic-like	65.6836	-0.133674	0.495893	0.634099
gene30264	100791440	LOC100791440	putative 12-oxophytodienoate reductase 11	3.94069	0.396337	0.495968	0.634174
gene2	106794262	LOC106794262	protein PHYLLO, chloroplastic-like	0.909191	-0.889853	0.496069	0.63428
gene39345	100814739	LOC100814739	BTB/POZ domain and ankyrin repeat-containing protein NPR1	37.7574	0.283748	0.496089	0.634284
gene20605	100806554	LOC100806554	probable E3 ubiquitin-protein ligase RHA4A	1.28355	-1.0706	0.496155	0.634313
gene22245	100306153	LOC100306153	uncharacterized LOC100306153	204.295	0.120863	0.496164	0.634313
gene851	100800363	LOC100800363	GPI ethanolamine phosphate transferase 1	56.4501	0.139117	0.496155	0.634313
gene32495	102662749	LOC102662749	double-stranded RNA-binding protein 1	0.904826	-0.895208	0.496249	0.634399
gene26099	100810695	LOC100810695	serine/threonine-protein phosphatase 7	86.1181	-0.114344	0.496284	0.634422
gene31706	100807008	LOC100807008	uridine 5'-monophosphate synthase-like	87.8546	0.108272	0.496341	0.634473
gene6861	102659651	LOC102659651	uncharacterized LOC102659651	13.7102	0.462655	0.496402	0.634529
gene52401	100791067	LOC100791067	AUGMIN subunit 5	60.9777	0.0938015	0.496421	0.634531
gene4135	547616	MAPK2	mitogen-activated protein kinase 2	133.792	0.0737634	0.496542	0.634663
gene24702	547717	ALDH7B1	aldehyde dehydrogenase family 7 member B1	64.0953	-0.12764	0.496721	0.63487
gene23247	100819007	100819007	100819007	5.06554	0.449945	0.497037	0.635229
gene4741	100799325	LOC100799325	uncharacterized LOC100799325	45.8685	0.160246	0.497028	0.635229
gene49066	100805689	LOC100805689	cytochrome P450 711A1	11.5976	-0.664937	0.497119	0.635312
gene734	100801789	LOC100801789	uncharacterized LOC100801789	20.7647	0.209106	0.497172	0.635358
gene8983	100804517	SMT2-1	sterol 24-C methyltransferase 2-1	632.576	-0.167591	0.497283	0.635477
gene11952	100820393	LOC100820393	probable apyrase 7	0.947731	-0.834788	0.497309	0.635489
gene27212	102666267	LOC102666267	serine/threonine-protein phosphatase BSL1-like	8.7956	0.269095	0.497431	0.635622
gene37743	100814542	LOC100814542	RNA polymerase II C-terminal domain phosphatase-like 1	8.4606	0.319074	0.497494	0.635658
gene53459	106797327	106797327	106797327	0.511876	1.63528	0.497479	0.635658
gene17880	100807086	LOC100807086	uncharacterized LOC100807086	43.5173	-0.177916	0.497523	0.635659
gene5874	100783629	LOC100783629	regulatory protein RecX	2.26098	0.525966	0.497529	0.635659
gene19941	547523	LOC547523	ferric leghemoglobin reductase-2 precursor	121.706	0.113161	0.497559	0.635674
gene25988	106794632	LOC106794632	transcription factor TGA7	18.6029	-0.241457	0.497612	0.63572
gene10162	106798406	106798406	106798406	4.20625	-0.483931	0.497736	0.635776
gene26920	100785736	LOC100785736	BTB/POZ domain-containing protein At3g19850	0.616635	-1.6777	0.497684	0.635776
gene30077	100810525	LOC100810525	aluminum-activated malate transporter family protein	7.60524	-0.37022	0.497743	0.635776
gene31009	100775990	LOC100775990	protein GRIP	67.9269	0.113663	0.497759	0.635776
gene33071	100785992	LOC100785992	D-xylose-proton symporter-like 2	39.5796	-0.124174	0.497777	0.635776
gene36634	100798715	LOC100798715	monothiol glutaredoxin-S10	50.6876	0.141101	0.49772	0.635776
gene37877	100808286	LOC100808286	gamma-glutamyl peptidase 5-like	780.57	-0.24581	0.497776	0.635776
gene8639	100810209	LOC100810209	c-Myc-binding protein homolog	69.0867	-0.144669	0.497805	0.635788
gene17175	100814913	LOC100814913	secretory carrier-associated membrane protein 1	113.36	-0.108216	0.497824	0.635791
gene27753	100794408	LOC100794408	protein trichome birefringence-like 8	14.7658	0.20282	0.49797	0.635954
gene5638	100527775	LOC100527775	uncharacterized LOC100527775	30.7388	0.159356	0.498071	0.636062
gene43150	100780338	LOC100780338	uncharacterized LOC100780338	68.017	-0.204198	0.498131	0.636116
gene37517	100792908	LOC100792908	uncharacterized LOC100792908	16.0393	0.206746	0.498309	0.636307
gene8189	100808403	LOC100808403	protein WHAT'S THIS FACTOR 9, mitochondrial	19.4301	0.187558	0.498316	0.636307
gene41535	100803890	LOC100803890	uncharacterized LOC100803890	2.18372	-0.694913	0.498457	0.636466
gene9393	100780090	LOC100780090	pentatricopeptide repeat-containing protein At4g39952, mitochondrial	40.0751	-0.135756	0.49853	0.636537
gene22603	100807256	LOC100807256	uncharacterized LOC100807256	1.36022	1.04111	0.49864	0.636653
gene5700	100783795	LOC100783795	TMV resistance protein N	13.0668	-0.335259	0.498656	0.636653
gene33191	100795875	LOC100795875	glycine-rich protein 2	141.628	0.116066	0.498678	0.636659
gene37980	102670348	LOC102670348	uncharacterized LOC102670348	1.76027	-0.628607	0.498714	0.636682
gene17505	100797865	LOC100797865	RNA-binding protein mde7	153.609	-0.0920278	0.498789	0.636756
gene31458	100776708	LOC100776708	cyanogenic beta-glucosidase	0.47718	-1.43394	0.498947	0.636928
gene46336	100775913	LOC100775913	low-temperature-induced 65 kDa protein-like	0.854198	-0.977716	0.498959	0.636928
gene3257	100527702	LOC100527702	uncharacterized LOC100527702	59.951	-0.171405	0.499001	0.636938
gene39459	102661254	LOC102661254	UDP-glycosyltransferase 92A1	0.464704	1.33113	0.49899	0.636938
gene40610	100785517	LOC100785517	peptidyl-tRNA hydrolase 2, mitochondrial	1.65525	-0.714407	0.499049	0.636974
gene41717	100788537	LOC100788537	MMS19 nucleotide excision repair protein homolog	51.4424	0.183248	0.499064	0.636974
gene17700	100527804	LOC100527804	uncharacterized LOC100527804	2.80028	-0.565675	0.499389	0.637329
gene21467	100783422	LOC100783422	mitogen-activated protein kinase 7	58.0402	-0.129158	0.499386	0.637329
gene9398	100819663	LOC100819663	zinc finger protein 1	1.11466	-0.812935	0.499394	0.637329
gene14599	100527621	LOC100527621	protein arginine N-methyltransferase 2	35.9075	0.165061	0.499431	0.637353
gene43214	100794509	LOC100794509	zinc finger CCCH domain-containing protein 48	2.12632	0.813925	0.499671	0.637637
gene27120	100306535	LOC100306535	uncharacterized LOC100306535	1543.46	-0.129494	0.499757	0.637702
gene56312	100783519	LOC100783519	uncharacterized LOC100783519	5.95932	-0.331864	0.499755	0.637702
gene15470	100795537	LOC100795537	uncharacterized LOC100795537	228.686	-0.0763726	0.500043	0.638024
gene33401	100802250	LOC100802250	cyanogenic beta-glucosidase	3.47531	0.889298	0.500037	0.638024
gene22080	100789249	LOC100789249	cationic peroxidase 2-like	454.356	-0.432355	0.500296	0.638301
gene40647	106795873	106795873	106795873	1.17931	0.872989	0.50029	0.638301
gene29413	548044	PTP1	tyrosine phosphatase 1	39.511	-0.134514	0.500368	0.638371
gene54063	100799531	LOC100799531	uncharacterized LOC100799531	4.72318	0.463293	0.500402	0.638392
gene5770	100795447	LOC100795447	syntaxin-61-like	24.4777	0.153264	0.500426	0.6384
gene32090	100786847	LOC100786847	F-box/LRR-repeat protein At1g67190	28.8455	0.217825	0.500544	0.638528
gene115	102662991	LOC102662991	putative disease resistance protein RGA3	1.33329	0.864413	0.500605	0.638585
gene8815	100306265	MYB047	transcription factor MYB047	10.2819	-0.33611	0.500623	0.638585
gene50066	100782575	LOC100782575	glycerophosphodiester phosphodiesterase GDPDL6-like	0.699465	-1.12315	0.500654	0.638602
gene29857	100780948	LOC100780948	leucine-rich repeat receptor-like serine/threonine-protein kinase BAM1	77.5047	0.23242	0.500696	0.638634
gene27055	100790715	LOC100790715	CASP-like protein 5B3	10.5623	0.275147	0.500859	0.638797
gene51986	100802542	LOC100802542	AT-hook motif nuclear-localized protein 9	278.847	0.122009	0.500849	0.638797
gene11250	100819305	LOC100819305	uncharacterized LOC100819305	159.644	-0.126619	0.500904	0.638832
gene1183	100803376	LOC100803376	hsp70 nucleotide exchange factor fes1	54.2822	0.14295	0.50094	0.638834
gene37344	100797469	LOC100797469	transcription factor MYB83	0.49218	1.98829	0.500939	0.638834
gene1847	100781627	LOC100781627	AT-rich interactive domain-containing protein 3	70.8325	-0.107415	0.501067	0.638973
gene49147	100780367	LOC100780367	uncharacterized LOC100780367	77.9206	-0.0947242	0.501084	0.638973
gene47049	100775577	LOC100775577	probable protein phosphatase 2C 47	39.7942	0.225679	0.501137	0.639006
gene5458	102667664	LOC102667664	uncharacterized LOC102667664	1.00709	-1.4406	0.501145	0.639006
gene17655	100805115	LOC100805115	protein NRT1/ PTR FAMILY 1.2	5.30249	0.474407	0.501193	0.639044
gene20845	100792063	LOC100792063	1-aminocyclopropane-1-carboxylate oxidase	0.511681	-1.2635	0.501446	0.639278
gene22730	100778210	LOC100778210	transcription initiation factor TFIID subunit 8	43.7442	0.118538	0.501441	0.639278
gene23801	100815282	LOC100815282	probable glucan endo-1,3-beta-glucosidase A6	5.92787	0.403959	0.501436	0.639278
gene34787	100797636	LOC100797636	arogenate dehydratase 3	152.849	-0.185723	0.50142	0.639278
gene48575	100776831	LOC100776831	basic leucine zipper 9	9.07332	-0.302797	0.501485	0.639305
gene35360	102667735	LOC102667735	protein MAIN-LIKE 1-like	0.696016	1.08225	0.501634	0.639473
gene14982	102664390	LOC102664390	ISWI chromatin-remodeling complex ATPase CHR17	4.04663	0.521437	0.501672	0.6395
gene36420	102668213	LOC102668213	RING-H2 finger protein ATL52	1.36763	0.674955	0.50172	0.639516
gene3741	100803768	LOC100803768	probable lipid-A-disaccharide synthase, mitochondrial	42.0794	-0.142593	0.501715	0.639516
gene19970	100791877	LOC100791877	alkaline/neutral invertase A, mitochondrial	698.251	0.412873	0.501767	0.639554
gene27522	100816602	LOC100816602	S-adenosylmethionine synthase 1	0.814835	3.5717	0.501925	0.639733
gene23218	102669155	LOC102669155	polygalacturonase 1 beta-like protein 3	0.547162	3.93412	0.501955	0.639749
gene46140	100775193	LOC100775193	protein SET DOMAIN GROUP 41	31.5195	-0.145367	0.502169	0.639999
gene41075	100775877	LOC100775877	transport inhibitor response 1-like protein	87.6262	0.149748	0.502233	0.640036
gene8048	100791594	LOC100791594	BTB/POZ domain-containing protein FBL11	72.7789	-0.135797	0.502232	0.640036
gene250	100499731	LOC100499731	uncharacterized LOC100499731	74.3395	-0.113744	0.502559	0.64043
gene3168	100814285	LOC100814285	L-type lectin-domain containing receptor kinase IX.1-like	0.570672	-1.34782	0.502631	0.640499
gene17027	100817568	LOC100817568	auxin-induced protein 10A5	0.57048	1.56007	0.502654	0.640506
gene27304	100810005	LOC100810005	glutathione reductase, chloroplastic	252.458	-0.0823112	0.502757	0.640615
gene48853	100819042	LOC100819042	heparanase-like protein 1	33.2762	-0.18203	0.502808	0.640656
gene8737	100778279	LOC100778279	pyruvate dehydrogenase E1 component subunit alpha-3, chloroplastic	30.6416	0.143885	0.502824	0.640656
gene27119	102669697	102669697	102669697	17.5371	-0.383291	0.502889	0.640715
gene46316	100790856	LOC100790856	receptor-like protein EIX1	0.795861	-1.08699	0.502973	0.640801
gene6438	100811433	LOC100811433	putative disease resistance protein At3g14460	13.4818	0.266246	0.502994	0.640805
gene9745	100500204	LOC100500204	protein DETOXIFICATION 27	0.463448	1.79431	0.503014	0.640808
gene49338	100810841	LOC100810841	bZIP transcription factor 29	334.671	-0.179658	0.503101	0.640896
gene54356	100815711	LOC100815711	pentatricopeptide repeat-containing protein At2g22410, mitochondrial-like	1.04666	0.971417	0.503202	0.641003
gene12448	100802599	LOC100802599	50S ribosomal protein L25	39.0957	0.16263	0.50325	0.64102
gene52319	100802012	LOC100802012	double-stranded RNA-binding protein 4	7.25182	-0.387192	0.503244	0.64102
gene18969	100819182	LOC100819182	probable anion transporter 3, chloroplastic	0.812568	0.933016	0.503327	0.641095
gene48894	100777367	LOC100777367	hydroxyproline O-galactosyltransferase HPGT2-like	37.2343	-0.125248	0.50348	0.641267
gene48006	100792796	LOC100792796	SNARE-interacting protein KEULE	140.875	0.127608	0.503501	0.641272
gene20771	100777684	LOC100777684	histidine--tRNA ligase, cytoplasmic	88.7984	-0.100108	0.503602	0.641311
gene25637	102663290	LOC102663290	kinesin-like protein KIN-12A	1.02098	1.96023	0.503575	0.641311
gene47838	100306489	LOC100306489	uncharacterized LOC100306489	81.4466	-0.150382	0.50355	0.641311
gene48183	100796315	LOC100796315	pentatricopeptide repeat-containing protein At5g46580, chloroplastic	338.15	0.109831	0.503587	0.641311
gene40217	100776775	LOC100776775	uncharacterized LOC100776775	81.2412	-0.134995	0.503739	0.641463
gene37459	100776747	LOC100776747	uncharacterized LOC100776747	2.97178	0.450479	0.503763	0.641471
gene47339	106794236	106794236	106794236	0.932981	1.14772	0.503799	0.641495
gene1040	100811892	LOC100811892	putative phospholipid-transporting ATPase 9	41.7671	0.20446	0.503827	0.641497
gene18996	100777316	LOC100777316	tubby-like F-box protein 8	9.11109	-1.17537	0.503835	0.641497
gene37884	106795518	106795518	106795518	1.09916	-0.938702	0.503863	0.64151
gene30787	102663820	LOC102663820	uncharacterized LOC102663820	1.37611	-0.618161	0.503892	0.641525
gene11383	100778501	LOC100778501	mitochondrial carrier protein MTM1	13.2784	-0.204954	0.503933	0.641554
gene33065	100788478	LOC100788478	ATPase family AAA domain-containing protein 3-B	33.6488	0.206836	0.504081	0.641693
gene41104	100786030	LOC100786030	uncharacterized LOC100786030	5.051	-0.330721	0.504064	0.641693
gene52957	100792496	LOC100792496	purple acid phosphatase 23	19.4119	0.209668	0.504095	0.641693
gene14897	100817371	LOC100817371	COP9 signalosome complex subunit 5a	112.679	-0.0813893	0.504182	0.641782
gene35059	100797993	LOC100797993	protein trichome birefringence-like 39	31.7416	0.201521	0.504302	0.641912
gene45508	100812984	LOC100812984	uncharacterized LOC100812984	23.3941	-0.186997	0.504361	0.641965
gene21769	100500634	LOC100500634	uncharacterized LOC100500634	52.1173	-0.10857	0.504477	0.642091
gene16335	100792195	LOC100792195	uncharacterized LOC100792195	32.6872	-0.144832	0.504508	0.642107
gene7371	100814835	LOC100814835	R3H and SUZ domain-containing protein	599.661	-0.130622	0.504548	0.642136
gene39929	100798033	LOC100798033	uncharacterized LOC100798033	61.6478	-0.130861	0.504599	0.642179
gene26666	100775747	LOC100775747	protein REVEILLE 5	5.78525	0.437792	0.504668	0.642245
gene31266	100814660	LOC100814660	polyprenol reductase 2	22.5053	-0.226871	0.504701	0.642263
gene11248	100792685	LOC100792685	uncharacterized LOC100792685	53.5854	-0.160214	0.504723	0.64227
gene9290	100797251	LOC100797251	probable ADP,ATP carrier protein At5g56450	8.55457	0.307664	0.50493	0.64251
gene19300	100816519	LOC100816519	E3 ubiquitin protein ligase RIE1	47.6682	-0.135029	0.505003	0.642572
gene20330	100805114	LOC100805114	UDP-glucose 4-epimerase GEPI42-like	13.9332	0.369479	0.505014	0.642572
gene22498	100818488	LOC100818488	mitogen-activated protein kinase kinase 5	182.908	0.170194	0.505079	0.642633
gene12820	100798011	LOC100798011	transcription factor bHLH18	0.468511	1.45345	0.505159	0.642649
gene1597	100794880	LOC100794880	uncharacterized LOC100794880	43.4887	0.124294	0.505146	0.642649
gene24706	100799311	LOC100799311	methylthioribose-1-phosphate isomerase-like	120.846	-0.0891223	0.505162	0.642649
gene8434	100795303	LOC100795303	AT-hook motif nuclear-localized protein 17	31.9475	0.322905	0.505113	0.642649
gene45920	100886333	MIR5041	microRNA MIR5041	0.46717	1.20916	0.505207	0.642685
gene5220	100780926	LOC100780926	transcription repressor OFP1	0.592482	1.07968	0.505322	0.642808
gene40568	778193	BZIP16	bZIP transcription factor bZIP16	19.7766	0.210949	0.505392	0.642875
gene12561	100886230	MIR2108B	microRNA MIR2108b	137.599	-0.150993	0.5056	0.643117
gene30058	100798473	LOC100798473	E2F-associated phosphoprotein	25.6116	-0.187932	0.50567	0.643183
gene22307	100787840	LOC100787840	uncharacterized LOC100787840	6.91664	0.377369	0.505714	0.643195
gene22757	106799767	106799767	106799767	1.51967	0.619478	0.505712	0.643195
gene15216	100812026	LOC100812026	mediator of RNA polymerase II transcription subunit 1	62.2121	-0.134395	0.505833	0.643195
gene20713	100795749	LOC100795749	auxin-responsive protein IAA27-like	20.5683	-0.209214	0.505833	0.643195
gene21568	100809231	LOC100809231	calpain-type cysteine protease DEK1	268.769	-0.0729113	0.505837	0.643195
gene24511	100799485	LOC100799485	RNA-binding KOW domain-containing protein	53.1111	0.188141	0.505773	0.643195
gene30778	100500230	LOC100500230	thioredoxin-like protein HCF164, chloroplastic-like	11.8828	-0.208183	0.505768	0.643195
gene6324	106798031	106798031	106798031	12.2937	0.245912	0.505834	0.643195
gene7525	100808931	LOC100808931	guanylate kinase 1	243.688	0.259098	0.505818	0.643195
gene48601	102662431	LOC102662431	uncharacterized LOC102662431	6.65944	-0.296003	0.505876	0.643222
gene23952	100808864	LOC100808864	uncharacterized LOC100808864	97.9431	-0.104573	0.505926	0.643264
gene24400	100798069	LOC100798069	melanoma-associated antigen F1	14.4613	-0.239597	0.505965	0.643279
gene41884	100803896	LOC100803896	ubiquitin fusion degradation protein 1 homolog	23.9113	-0.196597	0.505974	0.643279
gene19531	100527790	LOC100527790	uncharacterized LOC100527790	18.7858	-0.250969	0.506094	0.643398
gene41533	100819192	LOC100819192	4-coumarate--CoA ligase 1	18.0646	0.246366	0.506103	0.643398
gene13952	100785838	LOC100785838	uncharacterized LOC100785838	6.60943	0.352961	0.506288	0.643611
gene55277	100804878	LOC100804878	calmodulin	0.600997	1.27432	0.506333	0.643647
gene41914	100787295	LOC100787295	uncharacterized LOC100787295	0.554168	1.60851	0.506503	0.64384
gene47379	100792447	LOC100792447	autophagy-related protein 11	93.0277	-0.103055	0.506623	0.64397
gene33822	100800101	LOC100800101	membrane metalloprotease ARASP, chloroplastic	112.099	0.097529	0.506673	0.644012
gene23652	100817955	LOC100817955	SEC14 cytosolic factor	83.48	-0.103882	0.5067	0.644023
gene31927	100816785	LOC100816785	cleavage and polyadenylation specificity factor subunit 2-like	3.81011	0.498667	0.506758	0.644074
gene32572	100783667	LOC100783667	uncharacterized LOC100783667	9.84398	0.407206	0.506803	0.644088
gene3265	100777733	LOC100777733	peroxidase 72	3.27989	0.461328	0.506803	0.644088
gene24992	100796331	LOC100796331	adenylate kinase 5, chloroplastic	190.483	-0.112345	0.507026	0.644349
gene39338	100795553	NAC42-2	NAC domain-containing protein 42-like	5.77896	-0.618266	0.507167	0.644505
gene45185	102663017	LOC102663017	uncharacterized LOC102663017	0.870525	-0.916103	0.507216	0.644545
gene25863	100817623	LOC100817623	U-box domain-containing protein 21	0.467351	1.59031	0.50726	0.644579
gene1156	100800706	LOC100800706	putative phosphoesterase	82.0481	0.133516	0.507341	0.644659
gene10894	100802235	LOC100802235	60S ribosomal protein L27a-3	112.141	0.146056	0.507378	0.64466
gene16150	100807758	LOC100807758	plant intracellular Ras-group-related LRR protein 7	65.6344	0.244243	0.507372	0.64466
gene38701	100798547	LOC100798547	origin of replication complex subunit 1	15.9783	-0.209132	0.507402	0.644667
gene51310	102666558	102666558	102666558	1.39719	-0.603869	0.507418	0.644667
gene56319	102669191	102669191	102669191	0.489285	1.50921	0.507529	0.644786
gene5724	100781115	LOC100781115	mitogen-activated protein kinase 10	61.9344	0.138905	0.507623	0.644882
gene19945	100777489	LOC100777489	YTH domain-containing protein ECT4	54.1312	-0.101697	0.507645	0.644885
gene30711	100527375	LOC100527375	CBS domain-containing protein CBSX1, chloroplastic	837.088	-0.0985522	0.50766	0.644885
gene5901	102666892	LOC102666892	uncharacterized LOC102666892	16.6721	-0.302098	0.507752	0.644979
gene15446	100305623	LOC100305623	uncharacterized LOC100305623	26.2575	-0.158172	0.507803	0.644987
gene17594	100499921	LOC100499921	uncharacterized LOC100499921	164.212	0.124353	0.507799	0.644987
gene37749	100500625	LOC100500625	uncharacterized LOC100500625	258.753	-0.103526	0.507811	0.644987
gene46197	102663381	LOC102663381	receptor-like protein EIX2	2.30312	0.695617	0.507908	0.645088
gene48122	100778963	LOC100778963	expansin-like B1	0.955594	-1.54676	0.50795	0.645119
gene26158	100780377	LOC100780377	probable cytosolic oligopeptidase A	643.285	-0.070882	0.508012	0.645175
gene29042	100784700	LOC100784700	rRNA-processing protein EFG1	65.574	-0.0953843	0.508201	0.64537
gene43783	100808670	LOC100808670	protein FORGETTER 1	122.014	-0.0980945	0.508191	0.64537
gene46762	100796470	LOC100796470	E3 ubiquitin-protein ligase UPL5	83.037	-0.125287	0.508255	0.645416
gene49615	100801834	LOC100801834	CBL-interacting protein kinase 2	3.70143	0.533297	0.508325	0.645462
gene56375	100811464	LOC100811464	PHD finger protein ING1	23.8023	-0.198528	0.508344	0.645462
gene567	100788014	LOC100788014	protein GDAP2 homolog	25.6243	-0.184019	0.508339	0.645462
gene12929	100813812	LOC100813812	WAT1-related protein At1g68170	0.748784	1.56132	0.508437	0.64547
gene29590	102666403	LOC102666403	uncharacterized LOC102666403	13.8865	0.301392	0.508375	0.64547
gene30260	100805041	LOC100805041	pentatricopeptide repeat-containing protein At3g22690	7.97788	0.355297	0.508422	0.64547
gene44120	100812621	LOC100812621	nuclear pore complex protein GP210	59.4904	-0.206355	0.508456	0.64547
gene52962	100793028	LOC100793028	chorismate mutase 1, chloroplastic	49.2204	0.16507	0.508453	0.64547
gene578	100802317	LOC100802317	probable leucine-rich repeat receptor-like protein kinase At1g35710-like	71.9065	0.131059	0.508441	0.64547
gene23632	102664101	LOC102664101	classical arabinogalactan protein 4	0.469487	2.41403	0.508565	0.645586
gene22064	100785537	LOC100785537	probable nitronate monooxygenase	17.8542	-0.309167	0.508595	0.645594
gene30130	102665734	LOC102665734	uncharacterized LOC102665734	0.574702	1.17198	0.508607	0.645594
gene3101	100800572	LOC100800572	signal recognition particle receptor subunit beta	44.0841	-0.136577	0.508655	0.645615
gene35218	106795439	106795439	106795439	2.49977	0.584366	0.508676	0.645615
gene39465	100788346	LOC100788346	receptor-like protein 7	48.2084	0.392784	0.508675	0.645615
gene32448	100797065	LOC100797065	uncharacterized LOC100797065	34.7479	0.295997	0.508695	0.645617
gene16490	100306065	LOC100306065	pleckstrin homology-like domain-containing protein	2.9765	-0.496287	0.508768	0.645687
gene14226	100807066	LOC100807066	uncharacterized LOC100807066	1.27262	0.782723	0.508802	0.64569
gene31186	100815386	LOC100815386	pre-mRNA-processing protein 40C	39.0065	-0.163981	0.508806	0.64569
gene32628	100801693	LOC100801693	flavonol synthase/flavanone 3-hydroxylase-like	1.0702	1.01761	0.508848	0.645719
gene42618	100805298	LOC100805298	39S ribosomal protein L46, mitochondrial-like	49.571	-0.152722	0.508881	0.645719
gene56502	100789701	LOC100789701	transmembrane protein 184B	46.3833	-0.136233	0.508864	0.645719
gene34747	100788114	LOC100788114	uncharacterized LOC100788114	40.0202	-0.138012	0.508992	0.645819
gene7559	100500055	LOC100500055	rhodanese-like domain-containing protein 9, chloroplastic	195.907	-0.171221	0.508996	0.645819
gene51969	102661989	LOC102661989	pentatricopeptide repeat-containing protein At1g03100, mitochondrial	31.1923	0.143934	0.509061	0.645879
gene3458	100803573	LOC100803573	uncharacterized LOC100803573	11.4274	0.270566	0.509181	0.646009
gene15242	100817904	LOC100817904	prolyl-tRNA synthetase associated domain-containing protein 1	95.7309	-0.113727	0.509313	0.646087
gene22698	100794866	LOC100794866	UDP-glycosyltransferase 83A1	1.49297	1.56151	0.509298	0.646087
gene23237	106799673	106799673	106799673	0.627912	-1.43634	0.509264	0.646087
gene38999	100812573	LOC100812573	zinc finger protein 1	1.20524	0.801063	0.509296	0.646087
gene9430	100802227	LOC100802227	UDP-N-acetylglucosamine transporter UGNT1-like	3.13786	-0.59347	0.509331	0.646088
gene7500	100814643	LOC100814643	pentatricopeptide repeat-containing protein At2g41720	73.6613	-0.137005	0.509435	0.646197
gene39568	100809383	SNAP14	soluble NSF attachment protein 14	14.837	0.28177	0.509628	0.646419
gene55886	102670267	LOC102670267	uncharacterized LOC102670267	0.613339	-1.08917	0.50979	0.646602
gene19818	100792565	LOC100792565	DNA-directed RNA polymerases II, IV and V subunit 3	65.9925	-0.13644	0.509894	0.646667
gene43728	100796268	PHR26	MYB-CC domain-containing transcription factor PHR26	13.9497	0.296995	0.509868	0.646667
gene46651	100786225	LOC100786225	uncharacterized LOC100786225	112.593	-0.0901598	0.509887	0.646667
gene17434	100499718	LOC100499718	photosystem I subunit V	1786.8	-0.185097	0.509952	0.646719
gene282	100819044	LOC100819044	uncharacterized LOC100819044	42.2794	-0.116107	0.510101	0.646845
gene31303	102663818	LOC102663818	uncharacterized LOC102663818	2.80989	0.586008	0.510093	0.646845
gene42047	102667117	LOC102667117	probable protein phosphatase 2C 10	64.5732	0.166562	0.510105	0.646845
gene45830	100793122	LOC100793122	disease resistance protein RUN1	175.042	0.317248	0.510203	0.646946
gene49061	100804092	LOC100804092	glycine dehydrogenase (decarboxylating), mitochondrial	1.29995	0.725811	0.510255	0.646968
gene50433	100775602	LOC100775602	microtubule-associated protein TORTIFOLIA1	30.0073	0.170689	0.510251	0.646968
gene33949	100801882	LOC100801882	ethylene-responsive transcription factor ERF054	14.5972	-0.262881	0.510297	0.646999
gene48732	106796686	106796686	106796686	5.58154	-0.330264	0.510342	0.647033
gene30557	100798504	LOC100798504	GATA transcription factor 26	19.251	-0.22645	0.510428	0.647119
gene51632	100806787	LOC100806787	transcription factor DIVARICATA	4.16371	0.370648	0.510449	0.647124
gene26581	100816727	LOC100816727	uncharacterized LOC100816727	5.18123	-0.427923	0.51048	0.647128
gene54271	100792858	LOC100792858	1-acyl-sn-glycerol-3-phosphate acyltransferase 2	29.2841	0.171557	0.510487	0.647128
gene35844	100787971	LOC100787971	truncated transcription factor CAULIFLOWER A	17.9862	-0.237306	0.510515	0.647141
gene21449	100798938	LOC100798938	probable polyamine transporter At3g13620	76.7348	0.170534	0.510553	0.64716
gene58661	3989264	trnS-GGA	tRNA-Ser	0.769704	1.0828	0.510565	0.64716
gene52179	100815888	LOC100815888	nitrate regulatory gene2 protein-like	351.308	0.119965	0.510585	0.647162
gene56992	100789354	CRK87	cysteine-rich receptor-like protein kinase	117.925	-0.30423	0.510605	0.647164
gene23534	100792257	LOC100792257	uncharacterized LOC100792257	9.98762	-0.310422	0.510712	0.647278
gene52422	100778453	LOC100778453	kanadaptin	37.0986	-0.144229	0.51075	0.647304
gene21123	100797881	LOC100797881	E3 ubiquitin-protein ligase SINA-like 10	35.4833	-0.153069	0.510805	0.647351
gene26236	100804455	LOC100804455	26S proteasome non-ATPase regulatory subunit 13-like	196.784	-0.0772494	0.510851	0.647376
gene6727	100795298	RCA03	ribulose bisphosphate carboxylase/oxygenase activase 1, chloroplastic-like	6.09722	-0.455216	0.51086	0.647376
gene14912	106798915	106798915	106798915	2.83639	0.669294	0.510959	0.647479
gene30120	100778459	LOC100778459	uncharacterized LOC100778459	114.703	-0.0963964	0.510989	0.647495
gene53795	100816965	LOC100816965	pentatricopeptide repeat-containing protein At5g14080-like	11.9692	0.248466	0.511107	0.647607
gene7719	100815007	LOC100815007	phospholipase A1-Igamma1, chloroplastic	248.469	-0.184432	0.511113	0.647607
gene38037	100801185	LOC100801185	reticulon-4-interacting protein 1 homolog, mitochondrial	25.0158	0.184833	0.511222	0.647722
gene58726	3989337	rpl2	50S ribosomal protein L2	0.768471	0.995601	0.511257	0.647744
gene43722	100779096	LOC100779096	protein PAT1 homolog	67.1354	-0.0927182	0.511386	0.647885
gene44701	100806922	LOC100806922	BAG family molecular chaperone regulator 6-like	2.42011	-0.687534	0.511408	0.647891
gene6558	100784176	LOC100784176	ERBB-3 binding protein 1-like	111.089	0.107295	0.511513	0.648002
gene39986	100817041	LOC100817041	uncharacterized LOC100817041	11.5527	0.216876	0.511644	0.648145
gene30129	100781131	LOC100781131	nitrilase homolog 1-like	89.3615	-0.10889	0.511744	0.648228
gene42444	100806026	GA2OX8	gibberellin 2-beta-dioxygenase 8	15.1022	0.383408	0.511745	0.648228
gene53495	100790222	LOC100790222	30S ribosomal protein S21, chloroplastic	296.14	-0.123723	0.511785	0.648257
gene45386	100819560	LOC100819560	protein XRI1	71.1237	0.135195	0.511864	0.648334
gene22921	100813881	LOC100813881	ubiquitin receptor RAD23c-like	140.868	-0.0919807	0.511884	0.648337
gene10377	100792868	LOC100792868	uncharacterized LOC100792868	29.3238	0.161464	0.511975	0.64843
gene21516	100795940	LOC100795940	probable LRR receptor-like serine/threonine-protein kinase RFK1	4.39264	-0.586778	0.512067	0.648523
gene52768	100796009	LOC100796009	formate dehydrogenase 1, mitochondrial	1.17516	1.1382	0.512108	0.648554
gene24460	100792449	LOC100792449	cysteine-tryptophan domain-containing zinc finger protein 3	30.6724	0.15734	0.512227	0.648681
gene47849	100801265	LOC100801265	transcriptional corepressor LEUNIG	2.05066	0.614194	0.512274	0.648718
gene37895	100527317	LOC100527317	uncharacterized LOC100527317	0.543102	1.56218	0.512333	0.648771
gene29575	100789139	LOC100789139	heavy metal-associated isoprenylated plant protein 39	14.0716	-0.251755	0.512377	0.648783
gene52665	100777217	LOC100777217	auxin-responsive protein SAUR41	1.28301	0.649894	0.512378	0.648783
gene26443	100779490	LOC100779490	chloride conductance regulatory protein ICln	50.8853	0.123302	0.512432	0.648829
gene35981	100789744	LOC100789744	uncharacterized LOC100789744	82.5436	-0.339305	0.512492	0.648882
gene11722	100794820	LOC100794820	uncharacterized LOC100794820	7.5082	-0.312532	0.51265	0.648981
gene2520	100782696	LOC100782696	putative glucose-6-phosphate 1-epimerase	7.93582	-0.322854	0.512633	0.648981
gene31192	100789853	LOC100789853	anamorsin homolog	46.2161	0.134047	0.512602	0.648981
gene39772	100797855	DDKCS	3-ketoacyl-CoA synthase 4-like	11.1304	0.221989	0.512659	0.648981
gene42930	100816685	LOC100816685	5'-3' exoribonuclease 3	9.23183	0.271995	0.512652	0.648981
gene45145	100778208	LOC100778208	long-chain-alcohol oxidase FAO4A	70.1618	0.191073	0.512821	0.649164
gene12126	100788844	LOC100788844	acid beta-fructofuranosidase	30.7741	-0.260855	0.512918	0.649244
gene22420	100808003	LOC100808003	transcription factor bHLH25	0.490496	1.16952	0.51292	0.649244
gene7663	106798093	106798093	106798093	1.83654	0.68394	0.51296	0.649272
gene52314	100806089	LOC100806089	UDP-glycosyltransferase 83A1	52.2001	0.160878	0.513046	0.649359
gene5569	100777384	LOC100777384	uncharacterized LOC100777384	78.3165	0.105187	0.513151	0.649469
gene13161	100788834	LOC100788834	uncharacterized LOC100788834	2.17497	-0.595923	0.513175	0.649477
gene31124	100800973	LOC100800973	DDT domain-containing protein PTM	99.5104	0.12076	0.513265	0.649569
gene44660	100500065	LOC100500065	abscisic acid receptor PYL9-like	146.663	0.138605	0.513321	0.649617
gene37761	100792901	LOC100792901	helicase-like transcription factor CHR28	135.072	-0.0972111	0.51334	0.649619
gene13298	778140	BZIP111	bZIP transcription factor bZIP111	24.9526	0.211731	0.513407	0.649681
gene8881	100803105	LOC100803105	probable caffeine synthase MTL2	1.0248	0.944531	0.513461	0.649727
gene42154	100794682	LOC100794682	transcription factor bHLH112	13.3385	-0.367725	0.51348	0.649728
gene30054	100796513	LOC100796513	pentatricopeptide repeat-containing protein At3g59040	196.52	0.0959746	0.513535	0.649753
gene42883	100798396	LOC100798396	ubiquitin-conjugating enzyme E2 32	98.2244	-0.0919512	0.513524	0.649753
gene42407	100793288	LOC100793288	eukaryotic translation initiation factor 4E-1	56.41	0.163164	0.513591	0.649801
gene45781	100777689	LOC100777689	transmembrane and coiled-coil domain-containing protein 4	16.3439	0.276714	0.51363	0.649829
gene44753	100817609	LOC100817609	transcription factor IIIB 90 kDa subunit	56.146	-0.131336	0.513661	0.649845
gene7494	100802739	HSF-06	heat stress transcription factor 6	0.986238	1.5625	0.513755	0.649941
gene30082	100810345	LOC100810345	high mobility group B protein 7	1.33466	0.788612	0.513874	0.650069
gene29404	100812127	LOC100812127	ABC transporter G family member 25	19.7318	-0.238796	0.514027	0.65024
gene18774	100796620	LOC100796620	uncharacterized LOC100796620	108.667	-0.139283	0.514069	0.650271
gene30255	104794278	MIR156P	microRNA MIR156p	0.555234	-1.16833	0.514181	0.65039
gene31998	100816772	LOC100816772	uncharacterized LOC100816772	3.21263	0.480133	0.514221	0.650419
gene19986	100796793	LOC100796793	galactokinase	106.725	-0.169351	0.514256	0.65044
gene20340	100807248	LOC100807248	survival of motor neuron-related-splicing factor 30	94.3604	-0.0891759	0.514291	0.650462
gene44934	100818506	LOC100818506	ACT domain-containing protein ACR6	173.252	-0.179762	0.514401	0.650542
gene47756	100800909	LOC100800909	putative clathrin assembly protein At5g35200	234.669	-0.0751581	0.514414	0.650542
gene52793	100797235	LOC100797235	alpha-dioxygenase 1	18.2048	0.247129	0.514391	0.650542
gene56870	100804361	LOC100804361	putative UDP-glucose glucosyltransferase	123.915	-0.296625	0.514425	0.650542
gene15310	100793072	LOC100793072	probable receptor-like serine/threonine-protein kinase At5g57670	27.5527	-0.209272	0.514445	0.650544
gene54234	100786651	LOC100786651	AP2-like ethylene-responsive transcription factor At2g41710	20.6044	-0.179416	0.514465	0.650547
gene39079	100801399	LOC100801399	SNF1-related protein kinase regulatory subunit beta-2	9.1654	0.340073	0.514511	0.650583
gene6509	106798154	106798154	106798154	0.801761	0.770422	0.514541	0.650598
gene21539	100803373	LOC100803373	carboxyl-terminal-processing peptidase 1, chloroplastic	3.14657	0.436407	0.514621	0.650676
gene48863	100778415	LOC100778415	pentatricopeptide repeat-containing protein At4g21065	5.94839	0.329147	0.514683	0.650732
gene49355	100500054	LOC100500054	uncharacterized LOC100500054	70.1635	0.119024	0.514793	0.650849
gene44629	100101857	MYB92	MYB transcription factor MYB92	2.5506	-0.779826	0.514828	0.650871
gene20516	100814422	LOC100814422	mitogen-activated protein kinase kinase kinase YODA	10.653	-0.263685	0.514921	0.650908
gene34950	100527471	LOC100527471	DNA-binding domain-containing protein	54.1275	0.176022	0.514942	0.650908
gene35571	100780476	LOC100780476	protein AIR1	59.1104	-0.1063	0.514964	0.650908
gene46873	100813540	LOC100813540	AP-5 complex subunit mu	101.271	-0.0927765	0.514889	0.650908
gene504	100775201	LOC100775201	cyclic dof factor 1	3.36252	-0.475567	0.514937	0.650908
gene52054	100793348	LOC100793348	probable jasmonic acid carboxyl methyltransferase 2	0.644786	-2.13923	0.514958	0.650908
gene30754	100816778	LOC100816778	LOB domain-containing protein 36	0.719404	1.49311	0.514997	0.650928
gene30179	100795637	LOC100795637	uncharacterized LOC100795637	2.51837	-0.503357	0.515038	0.650956
gene25624	100795422	LOC100795422	peroxidase 66	0.865854	1.5628	0.515194	0.651089
gene32529	100787552	LOC100787552	L-type lectin-domain containing receptor kinase S.4	45.6963	-0.512461	0.515162	0.651089
gene4125	100813208	LOC100813208	BAG-associated GRAM protein 1	44.5774	-0.110536	0.515196	0.651089
gene34178	100813623	LOC100813623	cyanogenic beta-glucosidase	0.518196	1.88119	0.515214	0.651089
gene41764	100820609	LOC100820609	protein indeterminate-domain 11	14.6649	0.293806	0.51527	0.651138
gene36762	100499707	LOC100499707	uncharacterized LOC100499707	29.8907	-0.162183	0.515317	0.651174
gene20853	100777152	LOC100777152	pre-mRNA-splicing factor SPF27 homolog	38.6371	0.116313	0.515542	0.651413
gene37271	100818627	LOC100818627	mitochondrial inner membrane protease subunit 1	9.99919	-0.254086	0.51553	0.651413
gene29454	100777390	LOC100777390	peroxidase 12	28.6953	0.300448	0.515566	0.651421
gene100	100305458	LOC100305458	NBS-LRR type disease resistance protein	54.1237	-0.305174	0.515696	0.651457
gene11349	100808430	LOC100808430	phytolongin Phyl2.2	37.237	0.278978	0.515752	0.651457
gene15087	102667391	LOC102667391	protein TIME FOR COFFEE	6.1557	0.337306	0.515726	0.651457
gene15187	100818096	LOC100818096	tRNA modification GTPase MnmE	23.9682	0.196773	0.515754	0.651457
gene26485	102666300	LOC102666300	uncharacterized protein At5g19025	40.8811	0.155538	0.515723	0.651457
gene38183	106795648	LOC106795648	pentatricopeptide repeat-containing protein At4g04790, mitochondrial-like	1.44755	-0.864773	0.515643	0.651457
gene44078	100788352	LOC100788352	uncharacterized LOC100788352	10.5142	-0.286145	0.515621	0.651457
gene45954	100806383	LOC100806383	ethylene-responsive transcription factor ERF113	9.01916	-0.414033	0.515686	0.651457
gene6773	102669905	LOC102669905	uncharacterized LOC102669905	1.85802	0.602848	0.515751	0.651457
gene14503	100806535	LOC100806535	uncharacterized LOC100806535	35.7709	0.227636	0.515832	0.651492
gene22131	100804252	LOC100804252	uncharacterized LOC100804252	15.2176	-0.236133	0.515836	0.651492
gene6653	100778463	LAX3	auxin transporter-like protein 3	355.721	-0.133616	0.515801	0.651492
gene1012	100805888	LOC100805888	protein CROWDED NUCLEI 2	19.398	0.195799	0.515953	0.651596
gene52697	100784910	LOC100784910	transcription factor RADIALIS	7.31699	0.385549	0.515942	0.651596
gene24663	100805362	LOC100805362	glycerophosphocholine acyltransferase 1	2.69054	0.541804	0.515987	0.651616
gene13499	100794989	LOC100794989	ras-related protein RABH1e	0.472632	1.59566	0.516031	0.651649
gene25373	100804631	LOC100804631	UDP-glycosyltransferase 1	0.47109	-1.42438	0.516095	0.651707
gene2423	100784130	LOC100784130	30-kDa cleavage and polyadenylation specificity factor 30	161.161	0.0902262	0.516142	0.651744
gene14130	100306314	MFT	phosphatidyl ethanolamine-binding family protein MFT	3.30124	-0.406376	0.516263	0.651874
gene47851	100786252	LOC100786252	protein PGR	37.5362	0.132171	0.516555	0.652221
gene44551	100500375	LOC100500375	RING/U-box superfamily protein	0.73298	0.913996	0.516647	0.652314
gene2169	100798420	LOC100798420	PI-PLC X domain-containing protein At5g67130	2.77768	-0.623481	0.51669	0.652346
gene49797	100815703	LOC100815703	inositol 1,3,4-trisphosphate 5/6-kinase 4	5.13242	0.374923	0.516825	0.652494
gene22123	100305462	LOC100305462	ribosomal protein L10 family protein	54.9189	-0.159614	0.516912	0.652559
gene49233	100801446	LOC100801446	polyadenylate-binding protein RBP47C	172.693	-0.135078	0.516898	0.652559
gene29841	100819264	LOC100819264	D-3-phosphoglycerate dehydrogenase 3, chloroplastic	105.654	0.207144	0.516992	0.652618
gene47725	100789450	LOC100789450	uncharacterized LOC100789450	64.3479	0.139479	0.516995	0.652618
gene34322	100527035	LOC100527035	uncharacterized LOC100527035	107.81	-0.340043	0.517046	0.652659
gene56912	100818414	LOC100818414	mitotic checkpoint protein BUB3.1	26.3801	0.185867	0.517082	0.652682
gene26842	102666395	LOC102666395	uncharacterized LOC102666395	30.3198	0.150063	0.517123	0.652689
gene496	100819047	LOC100819047	uncharacterized LOC100819047	2.73403	0.617481	0.517117	0.652689
gene12156	100527390	LOC100527390	putative peroxisome biogenesis protein 19	54.0018	-0.12199	0.517155	0.652707
gene15791	100810962	SWEET17	sugar efflux transporter SWEET17	3.67982	0.75284	0.517233	0.652761
gene38476	100792207	CYP20	peptidyl-prolyl cis-trans isomerase CYP20	62.6412	-0.107841	0.517229	0.652761
gene17967	100788873	LOC100788873	caffeic acid 3-O-methyltransferase-like	0.706656	-1.60636	0.517442	0.653002
gene43451	102669772	LOC102669772	pentatricopeptide repeat-containing protein At1g11290, chloroplastic	6.26888	-0.357082	0.517506	0.65306
gene52043	100819434	LOC100819434	C-terminal binding protein AN	73.1257	0.0979045	0.517595	0.65315
gene43285	100794353	LOC100794353	C-type lectin receptor-like tyrosine-protein kinase At1g52310	37.7373	0.139416	0.517624	0.653165
gene18800	100790117	LOC100790117	methyl-CpG-binding domain-containing protein 2	76.1658	-0.142001	0.517684	0.653217
gene38958	100787085	LOC100787085	protein LURP-one-related 12-like	335.247	-0.126109	0.517728	0.653251
gene24041	100797386	LOC100797386	ankyrin repeat domain-containing protein 13C	1.74749	-0.709338	0.517853	0.653318
gene24123	100815514	LOC100815514	transcriptional adapter ADA2b	56.9229	0.109834	0.517853	0.653318
gene53224	100793391	LOC100793391	two-component response regulator ORR21	6.03886	-0.366299	0.517831	0.653318
gene54118	100794603	LOC100794603	protein NRT1/ PTR FAMILY 3.1	1.46647	0.781817	0.517841	0.653318
gene12771	100781193	LOC100781193	cyclin-D1-1	0.796636	1.92055	0.518073	0.653551
gene19074	102663661	102663661	102663661	3.83035	-0.412999	0.518068	0.653551
gene14469	100812770	LOC100812770	uncharacterized LOC100812770	2.04982	-0.531087	0.518117	0.653583
gene43916	106796276	106796276	106796276	2.2718	-0.663522	0.518235	0.653709
gene5061	100820483	LOC100820483	sucrose transport protein SUC4	26.1174	-0.213587	0.518261	0.653719
gene2566	100793317	LOC100793317	protein SMG9	32.5391	-0.161025	0.518357	0.653814
gene38516	100794834	LOC100794834	C2H2-Zn transcription factor	4.22662	-0.500211	0.518389	0.653814
gene43117	100816002	LOC100816002	DNA ligase 4	121.109	-0.111653	0.518375	0.653814
gene56143	106797802	LOC106797802	uncharacterized LOC106797802	5.49837	0.322752	0.518509	0.653943
gene277	100808175	LOC100808175	AP-1 complex subunit mu-2	77.9251	0.127302	0.518666	0.65409
gene44270	100801951	LOC100801951	putative phosphoglycerate kinase	2604.21	0.200229	0.518683	0.65409
gene47497	100811230	LOC100811230	inorganic pyrophosphatase TTM1	136.371	0.105407	0.518673	0.65409
gene9738	100813267	LOC100813267	glutathione transferase GST 23-like	26.7581	-0.163363	0.518697	0.65409
gene54789	100779014	LOC100779014	probable UDP-N-acetylglucosamine--peptide N-acetylglucosaminyltransferase SPINDLY	90.158	-0.0928974	0.518919	0.654347
gene18403	100792936	LOC100792936	LEAF RUST 10 DISEASE-RESISTANCE LOCUS RECEPTOR-LIKE PROTEIN KINASE-like 2.3	2.19625	0.767478	0.519	0.654426
gene31193	100790387	100790387	100790387	10.2546	-0.263117	0.519053	0.654448
gene39577	100795378	LOC100795378	cell division cycle protein 123 homolog	26.7649	0.152028	0.519037	0.654448
gene30047	100794760	LOC100794760	CAX-interacting protein 4	153.133	-0.0996158	0.519084	0.654464
gene40639	100527896	LOC100527896	START/RHO_alpha_C/PITP/Bet_v1/CoxG/CalC ligand-binding domain-containing protein	2.30962	0.593178	0.519214	0.654606
gene57070	100807367	LOC100807367	geraniol 8-hydroxylase	0.745938	1.28863	0.519345	0.654748
gene48021	100788936	LOC100788936	protein TPX2	5.27246	-0.377659	0.51941	0.654808
gene36907	100804202	LOC100804202	uncharacterized LOC100804202	55.3236	-0.312676	0.519522	0.654926
gene13974	100789543	LOC100789543	pentatricopeptide repeat-containing protein At2g01510, mitochondrial	2.32732	0.48288	0.519582	0.654963
gene50043	100776682	LOC100776682	putative serine/threonine-protein kinase-like protein CCR3	0.653843	1.08613	0.519605	0.654963
gene8208	100816241	TIR1D	protein TRANSPORT INHIBITOR RESPONSE 1D	129.979	0.171078	0.519588	0.654963
gene11031	100798682	LOC100798682	protein MHF1 homolog	2.17189	0.492424	0.519776	0.655156
gene19757	100811171	LOC100811171	probable E3 ubiquitin ligase SUD1	249.326	-0.0617381	0.519895	0.655253
gene42297	100809924	LOC100809924	glutaredoxin-C9	49.5617	0.294196	0.519907	0.655253
gene47798	106796779	LOC106796779	G-type lectin S-receptor-like serine/threonine-protein kinase LECRK1	0.928012	0.927859	0.519873	0.655253
gene42615	100802836	LOC100802836	malonyl-CoA decarboxylase, mitochondrial	83.0216	-0.178208	0.519959	0.655296
gene11160	102668857	LOC102668857	uncharacterized LOC102668857	0.694821	-1.02302	0.520045	0.655337
gene20592	100812620	LOC100812620	GDSL esterase/lipase At4g10955	3.35414	-0.443912	0.520034	0.655337
gene33319	100804189	LOC100804189	arabinosyltransferase RRA2	26.4833	-0.161423	0.520018	0.655337
gene11301	100802571	LOC100802571	probable LRR receptor-like serine/threonine-protein kinase At3g47570	23.3964	-0.280895	0.520223	0.655539
gene22384	100786410	LOC100786410	phospholipase D alpha 1	690.216	-0.0737154	0.52025	0.65555
gene50442	100800750	LOC100800750	probable sugar phosphate/phosphate translocator At1g06470	61.2828	-0.124751	0.520342	0.655644
gene57539	102664235	LOC102664235	uncharacterized LOC102664235	114.038	-0.113233	0.520431	0.655734
gene21952	100802322	LOC100802322	uncharacterized LOC100802322	0.609844	1.45056	0.520485	0.655779
gene17104	100800313	LOC100800313	protein NUCLEAR FUSION DEFECTIVE 6, mitochondrial	25.1194	-0.179155	0.520509	0.655787
gene223	100785731	LOC100785731	7-deoxyloganetic acid glucosyltransferase	0.759538	-1.15004	0.520705	0.65588
gene46766	100802701	LOC100802701	rho GDP-dissociation inhibitor 1	0.757652	0.984419	0.520677	0.65588
gene5105	100786803	LOC100786803	E3 ubiquitin-protein ligase RHA1B-like	23.1589	-0.236781	0.520709	0.65588
gene53488	100792328	LOC100792328	protein C2-DOMAIN ABA-RELATED 9-like	12.4119	0.317769	0.520638	0.65588
gene6465	100305503	LOC100305503	uncharacterized LOC100305503	318.974	0.0671933	0.520658	0.65588
gene7100	100815897	LOC100815897	annexin A7	8.00691	0.492804	0.520689	0.65588
gene9451	100810035	LOC100810035	adenine nucleotide transporter BT1, chloroplastic/mitochondrial	13.5849	0.198383	0.520696	0.65588
gene12127	102664069	LOC102664069	uncharacterized LOC102664069	2.32348	0.535592	0.520809	0.655939
gene13031	100796217	LOC100796217	WD-40 repeat-containing protein MSI1	153.771	0.0811897	0.520803	0.655939
gene6856	100804321	LOC100804321	BAHD acyltransferase DCR	114.743	-0.329216	0.520776	0.655939
gene4072	100795440	100795440	100795440	51.0649	0.239691	0.52092	0.656056
gene8742	100793902	LOC100793902	protein DMR6-LIKE OXYGENASE 1	4.20209	0.493648	0.521014	0.656152
gene23916	100796983	LOC100796983	uncharacterized LOC100796983	2.32667	-0.774385	0.52114	0.656288
gene27175	100806784	LOC100806784	nucleolar protein 16	27.0197	-0.209957	0.521206	0.656329
gene46516	100803744	LOC100803744	uncharacterized LOC100803744	2.14387	0.740088	0.521208	0.656329
gene36182	100787257	LOC100787257	uncharacterized LOC100787257	16.7568	-0.215717	0.521322	0.656427
gene53573	100809142	LOC100809142	probable carboxylesterase 11	25.5319	0.156973	0.521306	0.656427
gene30834	100787922	LOC100787922	uncharacterized LOC100787922	32.6587	-0.173166	0.521373	0.656468
gene11484	100807355	LOC100807355	photosystem II 22 kDa protein, chloroplastic	1018.51	-0.175143	0.521463	0.656536
gene39486	100782670	LOC100782670	uncharacterized LOC100782670	17.971	0.217292	0.521453	0.656536
gene44414	102669204	102669204	102669204	1.88181	0.792166	0.521498	0.656558
gene51052	100808737	LOC100808737	uncharacterized LOC100808737	193.548	0.184607	0.521549	0.656599
gene27701	100783290	LOC100783290	CAAX prenyl protease 2	7.1247	0.261139	0.521631	0.656659
gene55196	100780622	LOC100780622	protein YIPF1 homolog	35.3034	0.171436	0.521633	0.656659
gene42748	100784635	LOC100784635	putative disease resistance protein RGA3	10.581	0.315019	0.521699	0.65672
gene48285	100820471	LOC100820471	casein kinase II subunit alpha-1-like	116.791	-0.0869293	0.521717	0.65672
gene135	100813900	LOC100813900	cellulose synthase-like protein D2	47.6864	0.276419	0.521886	0.656865
gene21988	100812258	LOC100812258	uncharacterized LOC100812258	4.37552	-0.312422	0.521872	0.656865
gene53399	100799377	LOC100799377	cleavage stimulation factor subunit 77	91.6586	-0.102672	0.52186	0.656865
gene36304	100527679	LOC100527679	putative ribulose bisphosphate carboxylase small chain	0.487396	-1.21298	0.521965	0.65694
gene40032	100305944	LOC100305944	uncharacterized LOC100305944	3.45107	0.478848	0.521999	0.65694
gene54861	100781704	LOC100781704	probable E3 ubiquitin-protein ligase BAH1-like	0.762634	0.967014	0.521999	0.65694
gene51736	106797050	LOC106797050	uncharacterized LOC106797050	0.601237	-1.39393	0.522048	0.656943
gene52203	102666504	LOC102666504	probable leucine-rich repeat receptor-like protein kinase At1g35710	7.03795	0.483053	0.522056	0.656943
gene52482	102664769	LOC102664769	protein LAX PANICLE 2	3.81544	0.409169	0.522036	0.656943
gene3317	100801826	LOC100801826	mitochondrial intermediate peptidase, mitochondrial-like	0.792626	-1.43204	0.522271	0.657191
gene41184	100811511	LOC100811511	calmodulin-binding receptor-like cytoplasmic kinase 2	8.66152	0.342255	0.52231	0.657219
gene21253	100786574	LOC100786574	protein SRG1-like	1.21559	0.717747	0.522425	0.657295
gene26600	100776120	LOC100776120	dehydrogenase/reductase SDR family member 7	8.74091	-0.291854	0.522389	0.657295
gene42117	106796313	106796313	106796313	0.551663	-0.966352	0.522419	0.657295
gene5979	547483	B15-3-5	syringolide-induced protein B15-3-5	30.1935	0.38547	0.522443	0.657295
gene38835	100780666	LOC100780666	mitochondrial-processing peptidase subunit alpha	0.47046	1.5625	0.522504	0.657348
gene5129	100801810	LOC100801810	dehydrodolichyl diphosphate synthase 2	8.46346	0.271406	0.522554	0.657366
gene56967	100785282	CRK67	cysteine-rich receptor-like protein kinase	2.29451	0.805288	0.522541	0.657366
gene25797	100780916	LOC100780916	dolichyl-diphosphooligosaccharide--protein glycosyltransferase subunit STT3B	142.719	0.0954346	0.522803	0.657657
gene31052	100782414	LOC100782414	protein FAR1-RELATED SEQUENCE 5	10.9434	0.324664	0.522888	0.65768
gene32516	547741	CCS52	WD-repeat cell cycle regulatory protein	1.40913	0.706397	0.522866	0.65768
gene41922	100813871	LOC100813871	zinc finger protein ZAT12	37.5793	-0.38287	0.522844	0.65768
gene6798	100527630	LOC100527630	N-terminal nucleophile-hydrolase superfamily protein	33.4377	-0.164297	0.522893	0.65768
gene33875	100819676	LOC100819676	indole-3-acetic acid-amido synthetase GH3.6	0.991685	1.25762	0.522942	0.657719
gene26632	100814791	LOC100814791	receptor-like protein CLAVATA2	10.4795	-0.262991	0.523049	0.657831
gene24834	100819934	LOC100819934	uncharacterized protein At4g18257	27.2529	-0.149967	0.523085	0.657853
gene7610	100500048	PTS-L4	pterocarpan synthase-like	14.1801	-0.48967	0.523109	0.657861
gene21580	100786220	LOC100786220	magnesium transporter MRS2-4	36.3464	-0.159047	0.523214	0.657966
gene24639	100800032	LOC100800032	BTB/POZ domain and ankyrin repeat-containing protein NPR1	2.6357	-0.62377	0.523228	0.657966
gene1759	102662677	LOC102662677	uncharacterized LOC102662677	7.38579	-0.316645	0.523448	0.658219
gene18689	100776070	LOC100776070	dol-P-Man:Man(7)GlcNAc(2)-PP-Dol alpha-1,6-mannosyltransferase	18.5504	0.237098	0.523623	0.658416
gene9546	100796188	LOC100796188	26S proteasome non-ATPase regulatory subunit 11 homolog	124.138	0.0785061	0.523732	0.658532
gene19070	102662900	LOC102662900	uncharacterized LOC102662900	0.925804	1.16547	0.523803	0.658572
gene57197	100794976	LOC100794976	signal peptide peptidase-like 1-like	85.3288	0.102414	0.523793	0.658572
gene7004	100799696	LOC100799696	fimbrin-2	25.4249	0.176798	0.523819	0.658572
gene49378	100779140	LOC100779140	putative cinnamyl alcohol dehydrogenase	0.531142	1.02774	0.523931	0.658691
gene38212	100811154	LOC100811154	trihelix transcription factor ASIL2	11.394	0.312148	0.524001	0.658757
gene25712	100811756	LOC100811756	uncharacterized LOC100811756	45.0518	-0.1379	0.524042	0.658785
gene1544	100811220	LOC100811220	protein LURP-one-related 15	0.796007	-1.18577	0.524083	0.658814
gene20601	100785012	LOC100785012	dnaJ homolog subfamily A member 1-like	0.594635	1.52653	0.524309	0.659055
gene8337	100499915	LOC100499915	nitrogen regulatory P-II-like protein	41.6231	0.130926	0.524311	0.659055
gene50416	100305581	LOC100305581	uncharacterized LOC100305581	40.3705	0.140402	0.524343	0.659073
gene44632	100794697	LOC100794697	protein KINESIN LIGHT CHAIN-RELATED 1	25.9512	-0.230789	0.52441	0.659134
gene13789	100794993	LOC100794993	GMP synthase [glutamine-hydrolyzing]	54.657	-0.151366	0.52452	0.659228
gene48115	100775750	LOC100775750	GATA transcription factor 26	63.6186	-0.179526	0.524519	0.659228
gene45155	100816548	LOC100816548	probable apyrase 7	29.9967	0.128995	0.524567	0.659264
gene14492	102666713	LOC102666713	transcription repressor OFP7	0.462209	-1.84757	0.524607	0.659269
gene36624	100306478	LOC100306478	3-oxoacyl-[acyl-carrier-protein] synthase, mitochondrial-like	4.43046	0.416346	0.524601	0.659269
gene15813	100797672	LOC100797672	uncharacterized LOC100797672	2.52561	0.416066	0.524674	0.65933
gene48333	100779319	LOC100779319	F-box protein SKIP2	58.5235	-0.25996	0.524769	0.659428
gene7131	106798228	106798228	106798228	0.885377	1.60394	0.524898	0.659566
gene52663	100776679	LOC100776679	signal peptide peptidase-like 3	122.881	0.0988686	0.524924	0.659577
gene15084	100796245	LOC100796245	pyridoxine/pyridoxamine 5'-phosphate oxidase 1, chloroplastic-like	58.2021	-0.123126	0.524971	0.659613
gene26319	100780202	LOC100780202	AP-4 complex subunit epsilon	60.3863	0.116932	0.525028	0.659617
gene37492	100500108	LOC100500108	60S ribosomal protein L18a	366.161	0.0935302	0.525026	0.659617
gene54584	106797524	LOC106797524	ethylene-responsive transcription factor 4-like	1.3658	0.781672	0.525025	0.659617
gene46427	100778412	LOC100778412	methyl-CpG-binding domain-containing protein 13	4.04012	0.349992	0.525076	0.659655
gene24367	100783593	LOC100783593	glucan endo-1,3-beta-glucosidase, basic isoform	0.599016	-1.85037	0.525204	0.659769
gene51267	100527300	LOC100527300	uncharacterized LOC100527300	25.3824	0.149063	0.525196	0.659769
gene51088	100800941	LOC100800941	protein FAR1-RELATED SEQUENCE 7-like	10.2134	0.251244	0.525286	0.65985
gene1196	100815294	LOC100815294	uncharacterized LOC100815294	1.03995	0.785491	0.525499	0.65996
gene17633	100819365	LOC100819365	homeobox-leucine zipper protein ATHB-15-like	48.8266	0.148744	0.525446	0.65996
gene20299	100797685	LOC100797685	sister chromatid cohesion protein PDS5 homolog A	428.51	-0.0839743	0.525467	0.65996
gene25411	100789800	LOC100789800	DNA-directed primase/polymerase protein	36.2454	0.132309	0.525492	0.65996
gene47702	100500350	LOC100500350	uncharacterized LOC100500350	63.0305	0.274223	0.5255	0.65996
gene53839	100811963	LOC100811963	GEm-Related 5-like protein	110.655	0.247053	0.525456	0.65996
gene9319	100802054	LOC100802054	pentatricopeptide repeat-containing protein At4g11690	3.92149	0.449064	0.525424	0.65996
gene50560	100775421	LOC100775421	glutathione S-transferase F10	3.75625	-0.436023	0.525572	0.660005
gene7400	100777410	LOC100777410	protein ARV 2	9.68309	-0.264108	0.525558	0.660005
gene31244	778149	BZIP121	bZIP transcription factor bZIP121	104.95	-0.0977984	0.525651	0.660082
gene25581	100787331	LOC100787331	1-aminocyclopropane-1-carboxylate oxidase homolog 1	9.36802	0.339013	0.52572	0.660145
gene48074	100797929	100797929	100797929	1.58538	-0.65505	0.525744	0.660154
gene48232	100794555	LOC100794555	transmembrane and coiled-coil domain-containing protein 4	5.33535	0.369946	0.52578	0.660176
gene6781	102669423	LOC102669423	uncharacterized LOC102669423	1.72708	0.5801	0.52593	0.660341
gene45220	100795585	LOC100795585	gamma-tubulin complex component 2	13.1551	0.273561	0.525987	0.660391
gene2694	100817442	LOC100817442	protein SHORT HYPOCOTYL IN WHITE LIGHT 1	6.67936	0.272975	0.526054	0.660453
gene33448	100785449	LOC100785449	tropinone reductase homolog At1g07440-like	0.878095	1.40712	0.526107	0.660496
gene27674	100820163	LOC100820163	transcription factor VOZ1	44.6582	-0.211928	0.52615	0.660527
gene48357	100788938	LOC100788938	OVARIAN TUMOR DOMAIN-containing deubiquitinating enzyme 7	30.3368	0.138343	0.526175	0.660537
gene13737	100786679	LOC100786679	protein MICRORCHIDIA 7	93.4337	-0.0984432	0.526216	0.660542
gene46971	100527097	LOC100527097	uncharacterized LOC100527097	2.55919	1.09124	0.526214	0.660542
gene20042	100814930	LOC100814930	two-component response regulator ARR2	57.8954	0.176973	0.526406	0.660712
gene29255	100793001	LOC100793001	uncharacterized LOC100793001	54.6282	-0.269798	0.526396	0.660712
gene7571	100778470	LOC100778470	zinc finger CCCH domain-containing protein 31	41.3321	0.138576	0.526397	0.660712
gene27221	100800760	LOC100800760	probable LRR receptor-like serine/threonine-protein kinase RKF3	12.5841	-0.22108	0.526481	0.660784
gene22586	100793465	LOC100793465	CTP synthase	38.6314	-0.159032	0.526531	0.660824
gene31224	100777960	LOC100777960	thaumatin-like protein 1b	8.78648	-0.275496	0.526565	0.660839
gene34760	100790247	LOC100790247	lysosomal Pro-X carboxypeptidase	124.123	-0.28025	0.526579	0.660839
gene53064	102667056	LOC102667056	uncharacterized LOC102667056	2.12525	0.583231	0.526711	0.660982
gene55171	100816980	LOC100816980	F-actin-capping protein subunit alpha	63.5301	0.133148	0.526758	0.661018
gene57723	100794971	LOC100794971	ribosomal lysine N-methyltransferase 3	10.2172	0.255491	0.526814	0.661066
gene14887	100814183	LOC100814183	acetylglutamate kinase, chloroplastic	48.2212	0.194803	0.526839	0.661074
gene38023	100808288	LOC100808288	multiple organellar RNA editing factor 8, chloroplastic/mitochondrial	192.153	0.141433	0.526859	0.661076
gene1142	102660161	LOC102660161	uncharacterized LOC102660161	4.55162	0.431362	0.527031	0.661248
gene52017	100527413	LOC100527413	uncharacterized LOC100527413	4.64497	0.44159	0.527014	0.661248
gene18527	100306388	LOC100306388	uncharacterized LOC100306388	16.1016	-0.21607	0.527057	0.661257
gene14202	100812583	LOC100812583	UTP--glucose-1-phosphate uridylyltransferase	165.933	-0.0845101	0.527111	0.661302
gene54441	100796183	LOC100796183	histone H2A variant 1	180.184	-0.100434	0.527145	0.661322
gene4305	100806252	LOC100806252	cytochrome P450 71D8-like	3.12506	-0.62712	0.527179	0.661343
gene12539	100812005	LOC100812005	probable prefoldin subunit 2-like	63.3382	0.104593	0.527282	0.661442
gene2940	100779500	LOC100779500	SNF1-related protein kinase regulatory subunit gamma-1-like	1.66818	-0.616053	0.527302	0.661442
gene30637	100806293	LOC100806293	phytosulfokines	0.984735	0.923434	0.527313	0.661442
gene37798	100786703	LOC100786703	nitric oxide synthase-interacting protein-like	67.799	-0.0909817	0.527492	0.661644
gene44877	106796392	106796392	106796392	1.17676	-1.15502	0.527594	0.661749
gene57485	100802940	LOC100802940	probable U3 small nucleolar RNA-associated protein 7	34.738	-0.17055	0.527676	0.66183
gene10970	100499878	LOC100499878	elongation factor 1-delta 2-like	259.467	-0.0918937	0.527746	0.661895
gene35486	100803319	LOC100803319	ribulose-1,5 bisphosphate carboxylase/oxygenase large subunit N-methyltransferase, chloroplastic	372.826	-0.077112	0.527796	0.661925
gene52118	100803949	LOC100803949	mitochondrial proton/calcium exchanger protein	92.6674	-0.0981602	0.527807	0.661925
gene39593	100820416	LOC100820416	probable inactive receptor-like protein kinase At3g56050	501.727	-0.132068	0.527826	0.661927
gene23471	100793338	LOC100793338	uncharacterized LOC100793338	0.783111	0.797999	0.527844	0.661927
gene48058	100794215	LOC100794215	uncharacterized LOC100794215	5.15946	-0.33267	0.527862	0.661927
gene8042	100816436	GRF3	growth-regulating factor 3	0.703122	1.21103	0.527896	0.661947
gene28201	106794975	LOC106794975	uncharacterized LOC106794975	1.20165	0.7918	0.527955	0.661998
gene36062	100306132	LOC100306132	uncharacterized LOC100306132	386.943	-0.0781331	0.527983	0.662011
gene51065	100809103	LOC100809103	cysteine-rich repeat secretory protein 55	11.0159	-0.357339	0.528052	0.662074
gene5967	100803080	100803080	100803080	10.4956	0.302918	0.528138	0.662151
gene9388	100818050	LOC100818050	uncharacterized LOC100818050	164.856	0.0834336	0.528149	0.662151
gene12799	100790271	ACS2	1-aminocyclopropane-1-carboxylate synthase	0.975399	0.925123	0.528455	0.662511
gene54454	100799368	LOC100799368	magnesium transporter MRS2-I	151.627	-0.112715	0.528483	0.662524
gene13026	106798902	LOC106798902	uncharacterized LOC106798902	0.638933	1.56568	0.528619	0.662638
gene25665	100800185	LOC100800185	LRR receptor-like serine/threonine-protein kinase ERL1	1.98361	-0.631089	0.528666	0.662638
gene33759	100810754	LOC100810754	secoisolariciresinol dehydrogenase	45.7041	-0.320973	0.52867	0.662638
gene38574	100811687	LOC100811687	zinc finger protein BALDIBIS	255.781	-0.20418	0.528683	0.662638
gene39908	100792225	LOC100792225	protein DCL homolog, chloroplastic	13.3267	-0.229663	0.528594	0.662638
gene57734	100779212	LOC100779212	TIM21-like protein, mitochondrial-like	22.6669	-0.186538	0.528651	0.662638
gene11885	100813287	LOC100813287	uncharacterized LOC100813287	0.86688	1.53143	0.528768	0.662687
gene43242	100806027	LOC100806027	mps one binder kinase activator-like 1-like	39.9995	-0.159051	0.528776	0.662687
gene517	100779481	LOC100779481	uncharacterized LOC100779481	35.9598	0.126502	0.528768	0.662687
gene25423	100527327	LOC100527327	uncharacterized LOC100527327	28.1008	-0.315325	0.528984	0.662902
gene32978	106795224	LOC106795224	uncharacterized LOC106795224	164.805	-0.246418	0.528978	0.662902
gene39995	100820246	LOC100820246	cytosolic Fe-S cluster assembly factor NBP35	43.085	-0.112454	0.52907	0.662987
gene19651	100781940	LOC100781940	magnesium-chelatase subunit ChlI, chloroplastic	30.6133	-0.257731	0.529112	0.663017
gene44639	100804434	LOC100804434	transcription factor MTB1	91.1472	0.348462	0.5292	0.663104
gene7446	106798086	LOC106798086	probable 2-oxoglutarate-dependent dioxygenase AOP1	0.737912	-1.35544	0.529234	0.663124
gene18099	102668563	BAG6A	BAG family molecular chaperone regulator 6	0.485087	-1.47753	0.529365	0.663129
gene19080	100791171	LOC100791171	kinetochore protein SPC24 homolog	0.945391	-0.770266	0.529334	0.663129
gene23491	100781251	LOC100781251	probable folate-biopterin transporter 4	3.1539	-0.459552	0.529383	0.663129
gene26344	100793492	LOC100793492	probable E3 ubiquitin-protein ligase bre1	30.5681	0.150822	0.529352	0.663129
gene33909	100790773	LOC100790773	external alternative NAD(P)H-ubiquinone oxidoreductase B2, mitochondrial	1.0527	-1.37862	0.529338	0.663129
gene41997	102663725	LOC102663725	mitogen-activated protein kinase kinase kinase 1-like	2.0371	0.737546	0.529294	0.663129
gene4752	100817268	SDP1-1	triacylglycerol lipase SDP1	9.60152	0.27843	0.529337	0.663129
gene57327	100500562	LOC100500562	uncharacterized LOC100500562	59.6372	-0.119088	0.529362	0.663129
gene2446	100789971	LOC100789971	anaphase-promoting complex subunit 8	24.2954	0.170894	0.529427	0.663142
gene4504	102668842	LOC102668842	probable DNA helicase MCM8	17.0381	-0.227555	0.529429	0.663142
gene1068	102665451	LOC102665451	uncharacterized LOC102665451	4.35103	0.393352	0.529519	0.663232
gene29356	100775780	LOC100775780	tetraspanin-6	12.8101	-0.26019	0.529624	0.663341
gene27577	100809101	LOC100809101	protein fluG	82.2154	0.142774	0.529753	0.66348
gene57040	547648	LOC547648	uncharacterized LOC547648	98.5277	0.361156	0.529825	0.663547
gene15581	100793430	LOC100793430	uncharacterized LOC100793430	6.2654	-0.412199	0.52988	0.663547
gene20792	100783052	LOC100783052	AP-3 complex subunit delta	73.3426	-0.111845	0.529864	0.663547
gene28963	100805185	LOC100805185	ras-related protein RABA5a	34.885	0.158565	0.529872	0.663547
gene57400	100819310	LOC100819310	synaptotagmin-3	7.29453	-0.292762	0.529909	0.66356
gene18670	100781955	LOC100781955	receptor like protein kinase S.2	3.59944	-0.481084	0.530006	0.66366
gene40582	100804746	LOC100804746	indole-3-pyruvate monooxygenase YUCCA6	4.88686	-0.401358	0.530029	0.663666
gene33348	100804191	LOC100804191	uncharacterized LOC100804191	12.2587	-0.247848	0.530065	0.663689
gene43415	100793629	LOC100793629	periodic tryptophan protein 2	73.2839	-0.176496	0.530108	0.663719
gene21823	100815834	LOC100815834	chaperone protein dnaJ GFA2, mitochondrial	68.9777	-0.0944402	0.530162	0.663764
gene20003	100527218	LOC100527218	uncharacterized LOC100527218	29.5095	0.172514	0.530274	0.663881
gene41130	100795015	LOC100795015	E3 ubiquitin-protein ligase WAV3	0.584795	-1.18093	0.530341	0.663905
gene44411	100798929	LOC100798929	polyamine oxidase 1	1.53831	-0.640851	0.530347	0.663905
gene54864	100788626	LOC100788626	40S ribosomal protein S28	228.971	-0.108323	0.530332	0.663905
gene30955	100807689	LOC100807689	3-isopropylmalate dehydrogenase 2, chloroplastic	35.3042	0.148589	0.530381	0.663925
gene14374	100789917	LOC100789917	hippocampus abundant transcript-like protein 1	2.17279	0.611267	0.530459	0.663954
gene27375	100305902	LOC100305902	uncharacterized LOC100305902	5.84815	0.38655	0.530443	0.663954
gene54196	100775265	LOC100775265	glycosyltransferase-like At2g41451	34.3093	0.1753	0.530426	0.663954
gene57003	100792705	LOC100792705	chaperone protein dnaJ 50-like	36.1105	-0.118571	0.530477	0.663954
gene52722	100775274	LOC100775274	protein RST1	116.589	-0.120982	0.530592	0.664075
gene35766	100779423	LOC100779423	uncharacterized LOC100779423	1.34512	-0.698269	0.53066	0.664138
gene28829	100783454	LOC100783454	vesicle-associated protein 2-2	60.0573	0.147425	0.530679	0.664138
gene45698	100306458	LOC100306458	uncharacterized LOC100306458	139.59	0.0962924	0.530808	0.664277
gene15930	100780493	LOC100780493	uncharacterized LOC100780493	0.734359	0.925549	0.530861	0.664321
gene41779	100795570	LOC100795570	casein kinase I	213.058	-0.187075	0.530883	0.664325
gene48878	100788029	LOC100788029	uncharacterized LOC100788029	32.2476	-0.401904	0.5309	0.664325
gene13159	100787764	LOC100787764	60S ribosomal protein L38	116.865	0.108595	0.530965	0.664383
gene45719	102668069	LOC102668069	receptor-like protein EIX2	2.13807	-0.666061	0.531062	0.664458
gene53502	100306007	LOC100306007	uncharacterized LOC100306007	41.607	0.131667	0.531051	0.664458
gene22258	100820110	LOC100820110	ELF3-like protein 2	63.3514	-0.224045	0.531191	0.664537
gene31938	106795189	106795189	106795189	1.09526	0.819203	0.531205	0.664537
gene37203	100803859	LOC100803859	cilia- and flagella-associated protein 20-like	4.90392	-0.361343	0.531145	0.664537
gene5307	100305863	LOC100305863	nudix hydrolase 17-like	10.0075	0.261436	0.531215	0.664537
gene54708	102667860	LOC102667860	UDP-glycosyltransferase 73C2-like	21.993	-0.303206	0.531208	0.664537
gene13059	100800278	LOC100800278	polygalacturonase QRT3	7.5113	-0.314295	0.531275	0.664589
gene55185	102660085	LOC102660085	uncharacterized LOC102660085	0.539372	-1.24032	0.531341	0.664648
gene16602	100795901	LOC100795901	early nodulin-like protein 2-like	106.199	0.238477	0.531463	0.664778
gene37539	100791479	LOC100791479	pentatricopeptide repeat-containing protein At1g09900	8.07786	0.275738	0.531484	0.664783
gene12934	100816808	LOC100816808	protein ROH1	91.2511	0.182506	0.531503	0.664783
gene54971	100803629	LOC100803629	syntaxin-43-like	29.1147	-0.129676	0.531522	0.664784
gene1747	100804081	LOC100804081	eEF1A lysine and N-terminal methyltransferase	10.6292	-0.286474	0.531793	0.665032
gene382	100780908	LOC100780908	DExH-box ATP-dependent RNA helicase DExH15 chloroplastic	204.853	0.0786075	0.531763	0.665032
gene46104	102660505	LOC102660505	uncharacterized LOC102660505	1.14736	-0.838307	0.531747	0.665032
gene6257	100811089	LOC100811089	3-phosphoshikimate 1-carboxyvinyltransferase 2	86.1342	0.131552	0.531783	0.665032
gene16572	100793791	LOC100793791	myosin-8	2.06645	0.662768	0.531818	0.665041
gene31828	100782761	LOC100782761	probable protein phosphatase 2C 26	7.2209	-0.305457	0.531856	0.665065
gene46007	100819739	LOC100819739	T-complex protein 1 subunit theta	175.467	-0.0815562	0.53191	0.66511
gene27967	100800059	TGA11	bZIP transcription factor 11	1.32209	0.664529	0.532176	0.665409
gene30939	100801498	LOC100801498	uncharacterized LOC100801498	37.9161	0.210114	0.532185	0.665409
gene16792	100819157	LOC100819157	G-type lectin S-receptor-like serine/threonine-protein kinase At4g27290	4.01876	0.47504	0.532239	0.665454
gene26373	100801807	LOC100801807	zinc finger CCCH domain-containing protein 53	327.67	-0.134951	0.532304	0.665512
gene25628	100792618	LOC100792618	probable fructokinase-7	4.96309	0.370058	0.532359	0.665558
gene30101	100817668	LOC100817668	28 kDa ribonucleoprotein, chloroplastic	16.1892	0.18666	0.532477	0.665683
gene55969	100793565	LOC100793565	cyclin-dependent kinase C-2	73.2804	-0.112433	0.532624	0.665843
gene21016	100306208	LOC100306208	uncharacterized LOC100306208	42.5775	0.118063	0.532902	0.666168
gene36152	100806523	LOC100806523	uncharacterized LOC100806523	25.6215	0.17192	0.532985	0.666249
gene37581	102666239	LOC102666239	transcription repressor OFP5	5.65436	0.361901	0.533086	0.666353
gene48249	100800925	LOC100800925	probable amino-acid acetyltransferase NAGS1, chloroplastic	83.0211	-0.0889833	0.533208	0.666483
gene37999	100800305	LOC100800305	pathogen-related protein	18.0537	0.228727	0.533258	0.666522
gene29457	100804657	LOC100804657	histone-lysine N-methyltransferase ASHH1	51.2984	0.137635	0.533298	0.666526
gene42	100793137	LOC100793137	probable LRR receptor-like serine/threonine-protein kinase At4g29180	2.00515	0.66581	0.53328	0.666526
gene5782	100800196	LOC100800196	transcription factor IIIA	12.336	0.242981	0.53338	0.666606
gene48068	100795808	LOC100795808	putative glucuronosyltransferase PGSIP7	16.6822	-0.246046	0.533399	0.666608
gene2828	100785388	LOC100785388	probable protein phosphatase 2C 49	89.0363	-0.237845	0.533452	0.66664
gene39042	100793442	LOC100793442	protein FAR1-RELATED SEQUENCE 5	53.2619	-0.10165	0.533462	0.66664
gene14365	100814378	LOC100814378	uncharacterized LOC100814378	15.7293	-0.215266	0.533505	0.666671
gene24562	100775759	LOC100775759	uncharacterized LOC100775759	2.30859	0.545298	0.533673	0.666859
gene21017	100814758	LOC100814758	ycf20-like protein-like	12.6467	-0.196982	0.533827	0.667005
gene33163	100801171	LOC100801171	AP-5 complex subunit beta-1	30.2235	-0.15647	0.533816	0.667005
gene15483	100801741	LOC100801741	60S acidic ribosomal protein P1	143.651	0.145434	0.53395	0.667041
gene38153	106795532	106795532	106795532	1.03177	-0.73412	0.533937	0.667041
gene39444	100781942	100781942	100781942	12.3139	0.503253	0.533964	0.667041
gene48138	100812849	LOC100812849	pentatricopeptide repeat-containing protein At4g17616	9.41723	0.284814	0.533887	0.667041
gene48252	778043	MYB85	MYB transcription factor MYB85	14.553	-0.206557	0.533919	0.667041
gene54200	100777423	LOC100777423	DNA repair protein recA homolog 2, mitochondrial	13.4104	0.286339	0.533909	0.667041
gene40284	106795719	106795719	106795719	1.34887	-0.930995	0.534028	0.667097
gene39813	100811167	LOC100811167	protein DETOXIFICATION 33	1.7111	0.584691	0.534158	0.667237
gene56159	100811839	LOC100811839	transcriptional adapter ADA2	9.32859	-0.338833	0.534193	0.667257
gene17585	100790822	LOC100790822	dof zinc finger protein DOF3.1	6.61846	-0.285532	0.534285	0.667261
gene27188	100796505	LOC100796505	metal tolerance protein 2	62.0531	0.0904346	0.534256	0.667261
gene27553	100777720	LOC100777720	uncharacterized LOC100777720	75.0769	-0.17732	0.534228	0.667261
gene50721	100796885	LOC100796885	sugar transporter ERD6-like 6	12.7034	-0.219629	0.534287	0.667261
gene51707	106796801	LOC106796801	leucine-rich repeat receptor protein kinase-like	8.12246	0.380315	0.534265	0.667261
gene5454	100780743	LOC100780743	uncharacterized LOC100780743	13.0269	0.21695	0.534345	0.667311
gene37190	100799583	LOC100799583	protein ZINC INDUCED FACILITATOR-LIKE 1	40.6054	0.185856	0.534407	0.667366
gene19175	100795400	LOC100795400	uncharacterized LOC100795400	6.85015	-0.334946	0.534476	0.667429
gene15641	100810961	LOC100810961	O-fucosyltransferase 38	72.1775	-0.107126	0.534636	0.667535
gene22281	100795218	LOC100795218	stem 28 kDa glycoprotein-like	1.58813	0.79189	0.534585	0.667535
gene28755	100809261	LOC100809261	uncharacterized LOC100809261	22.1384	0.255989	0.534629	0.667535
gene48823	100499816	LOC100499816	uncharacterized LOC100499816	59.9343	0.12181	0.534606	0.667535
gene5499	100791405	LOC100791405	sister chromatid cohesion 1 protein 1	1.95208	0.643618	0.534652	0.667535
gene37044	100801560	LOC100801560	magnesium-chelatase subunit ChlI, chloroplastic	13.6189	-0.289491	0.534788	0.667637
gene42023	100170712	LOC100170712	NAC domain-containing protein 104	0.623832	1.04466	0.534789	0.667637
gene45358	106794258	106794258	106794258	20.8505	-0.182595	0.534765	0.667637
gene44992	100783575	LOC100783575	putative calcium-binding protein CML23	0.493454	3.63924	0.534809	0.66764
gene38103	100814533	LOC100814533	uncharacterized LOC100814533	27.2516	-0.16987	0.534832	0.667646
gene3806	100778611	LOC100778611	probable methyltransferase PMT2	220.678	-0.127738	0.534863	0.667661
gene17012	100786685	LOC100786685	auxin-induced protein X10A-like	2.71672	0.672033	0.534937	0.66769
gene20131	100795200	LOC100795200	uncharacterized LOC100795200	18.3417	-0.186935	0.534925	0.66769
gene23769	100803540	LOC100803540	uncharacterized protein At4g29660	8.42917	-0.323191	0.534963	0.66769
gene24492	100800923	LOC100800923	mitochondrial amidoxime-reducing component 1	87.9339	-0.0954792	0.534972	0.66769
gene5163	100811391	LOC100811391	ubiquitin-activating enzyme E1 1	81.4975	0.0983549	0.534977	0.66769
gene35310	100782621	LOC100782621	protein FRA10AC1-like	46.4333	0.122822	0.535004	0.667701
gene30084	100812129	LOC100812129	dipeptidyl aminopeptidase BI-like	24.5469	0.17797	0.535043	0.667726
gene9575	100805225	LOC100805225	uncharacterized LOC100805225	23.1577	0.172165	0.535135	0.667818
gene39833	100816326	LOC100816326	probable disease resistance protein At4g33300	115.287	-0.208304	0.535259	0.667951
gene46968	100306363	LOC100306363	pathogenesis-related protein	89.8143	0.424698	0.535429	0.66814
gene33002	106795226	LOC106795226	uncharacterized LOC106795226	1.90376	0.543556	0.535471	0.668151
gene37553	100793590	LOC100793590	GDSL esterase/lipase	18.8646	0.244601	0.535474	0.668151
gene28688	102660270	LOC102660270	uncharacterized LOC102660270	6.2697	0.351936	0.535558	0.668233
gene38001	100801381	LOC100801381	uncharacterized LOC100801381	22.0877	-0.175697	0.535677	0.668358
gene28993	100816738	LOC100816738	uncharacterized LOC100816738	0.636645	1.42746	0.535728	0.668399
gene17110	100801924	LOC100801924	ethylene-responsive transcription factor 9	80.2491	-0.344081	0.53581	0.668478
gene9199	778037	MYB68	MYB transcription factor MYB68	2.45758	-0.579113	0.535845	0.668499
gene47687	100777526	LOC100777526	cullin-binding superfamily protein	11.2225	-0.284538	0.535889	0.668532
gene21712	100780003	BZIP24	bZIP transcription factor	3.07455	0.428398	0.535921	0.668548
gene37136	100788143	LOC100788143	cold-responsive protein kinase 1	12.7197	-0.205419	0.535938	0.668548
gene47878	100804992	LOC100804992	uncharacterized LOC100804992	27.0337	0.138756	0.536052	0.668666
gene31146	100775613	LOC100775613	ER lumen protein-retaining receptor erd-2.2	55.1724	0.109164	0.536109	0.668715
gene9574	100804691	LOC100804691	eukaryotic translation initiation factor 3 subunit L	133.463	0.0858575	0.536178	0.668778
gene23501	100795210	LOC100795210	E3 ubiquitin-protein ligase XB3	0.817244	1.03188	0.536225	0.66879
gene27041	100820488	LOC100820488	uncharacterized LOC100820488	4.34888	0.442089	0.53622	0.66879
gene25801	100791752	LOC100791752	protein BOLA1, chloroplastic	97.4495	-0.106188	0.536348	0.668899
gene46054	100306226	LOC100306226	putative adenylate kinase	57.0301	-0.116029	0.53634	0.668899
gene46444	100785181	IQD57	protein IQ-DOMAIN 57	175.923	-0.127757	0.536456	0.66901
gene31200	100792324	LOC100792324	60S ribosomal protein L7a-2	401.549	0.105969	0.536587	0.669151
gene23081	100797876	LOC100797876	probable mitochondrial import inner membrane translocase subunit TIM21	10.3219	-0.237097	0.536745	0.669307
gene47204	100778060	LOC100778060	heat stress transcription factor A-2	0.555307	-1.11364	0.536749	0.669307
gene21003	100784485	LOC100784485	uncharacterized LOC100784485	2.4062	0.588635	0.536802	0.669328
gene32698	100780254	LOC100780254	aminotransferase superfamily protein	1.66628	0.551778	0.536801	0.669328
gene9739	100813805	LOC100813805	pentatricopeptide repeat-containing protein At5g27460	25.0389	-0.150456	0.53711	0.669689
gene5608	100792105	LOC100792105	protein argonaute 4	118.074	0.0931917	0.53723	0.669816
gene4486	100793149	LOC100793149	rRNA biogenesis protein RRP5	95.479	-0.146004	0.537333	0.669921
gene23397	100817231	LOC100817231	pentatricopeptide repeat-containing protein At5g27110	18.2791	-0.180112	0.537369	0.669944
gene16573	102663031	LOC102663031	uncharacterized LOC102663031	0.858103	-0.967372	0.537411	0.669956
gene23142	102665150	LOC102665150	uncharacterized LOC102665150	2.70406	-0.500257	0.537415	0.669956
gene27644	100816933	LOC100816933	dihydrofolate synthetase	36.9812	0.138164	0.537455	0.669982
gene57262	100816474	LOC100816474	uncharacterized LOC100816474	57.319	-0.124164	0.537506	0.67
gene8245	100785785	LOC100785785	translocator protein homolog	0.490251	1.18899	0.537496	0.67
gene50828	100818725	LOC100818725	eukaryotic translation initiation factor 3 subunit G	79.174	0.132339	0.537646	0.670152
gene19702	102666106	LOC102666106	uncharacterized LOC102666106	2.57551	-0.744131	0.537809	0.670332
gene30266	100794059	LOC100794059	type IV inositol polyphosphate 5-phosphatase 7	29.2916	0.141837	0.537935	0.670411
gene35794	100794639	LOC100794639	uncharacterized LOC100794639	84.9834	-0.0959766	0.537938	0.670411
gene4163	100777017	LOC100777017	PRA1 family protein F3	11.9671	-0.257895	0.537945	0.670411
gene52359	100807847	LOC100807847	receptor-like protein kinase FERONIA	3.22022	-0.460747	0.537925	0.670411
gene38661	100789374	LOC100789374	pentatricopeptide repeat-containing protein At1g07590, mitochondrial	0.878523	-0.840008	0.537994	0.670448
gene16123	102667844	102667844	102667844	2.36628	-0.433748	0.538074	0.67048
gene39426	100527858	LOC100527858	Orn domain-containing protein	16.5255	-0.209437	0.538058	0.67048
gene5126	100792458	LOC100792458	UDP-glycosyltransferase 71K2	10.6143	0.231172	0.538039	0.67048
gene32894	102670158	LOC102670158	uncharacterized LOC102670158	0.537252	-1.38421	0.538111	0.670503
gene17541	100809918	LOC100809918	eukaryotic initiation factor 4A-10	76.5984	-0.136195	0.538245	0.670601
gene37870	100886486	MIR4362	microRNA MIR4362	2.27521	-0.571413	0.538219	0.670601
gene46299	104794416	MIR393J	microRNA MIR393j	0.702151	1.63391	0.538227	0.670601
gene24113	100813201	LOC100813201	thymidine kinase a	38.6262	0.125788	0.538367	0.670699
gene3451	100788946	LOC100788946	pentatricopeptide repeat-containing protein At4g13650	8.04785	0.305912	0.538378	0.670699
gene38428	100792726	LOC100792726	pentatricopeptide repeat-containing protein At1g05750, chloroplastic	11.2932	0.269418	0.538349	0.670699
gene24153	100305976	LOC100305976	phosphoglycolate phosphatase 2	57.0755	-0.0949335	0.538475	0.670797
gene33417	100804896	LOC100804896	pentatricopeptide repeat-containing protein At2g13600	9.95379	0.256672	0.538522	0.670833
gene39407	548091	R1	cysteine proteinase inhibitor	664.017	0.236181	0.53876	0.671106
gene4863	100816570	LOC100816570	ubiquitin-conjugating enzyme E2 variant 1D	179.295	-0.0732428	0.53879	0.67112
gene1338	102659498	LOC102659498	UPF0481 protein At3g47200	67.476	-0.238042	0.538839	0.671136
gene52072	100527586	LOC100527586	uncharacterized LOC100527586	18.9139	0.155642	0.538821	0.671136
gene52059	100794919	LOC100794919	golgin candidate 3	56.8293	-0.102616	0.538922	0.671216
gene23366	100810811	LOC100810811	TMV resistance protein N	44.577	0.209006	0.539042	0.671343
gene58010	100810403	LOC100810403	probable plastid-lipid-associated protein 12, chloroplastic	618.833	-0.147448	0.539075	0.671361
gene27107	100783287	LOC100783287	uncharacterized LOC100783287	3.74705	0.402411	0.539099	0.671368
gene37908	100775658	LOC100775658	uncharacterized LOC100775658	14.7482	-0.232443	0.539139	0.671396
gene44123	102661076	LOC102661076	probable disease resistance protein At4g27220	2.06326	0.817877	0.53922	0.671451
gene8709	100819439	LOC100819439	transcription factor MTB1	67.7074	-0.32247	0.539208	0.671451
gene12640	102666787	LOC102666787	uncharacterized LOC102666787	0.761165	1.63487	0.539283	0.671506
gene3547	100798984	LOC100798984	uncharacterized LOC100798984	19.3285	0.161498	0.539318	0.671526
gene23753	100800889	LOC100800889	kunitz-type trypsin inhibitor KTI1-like	14.3317	-0.541399	0.539586	0.671837
gene27752	100793363	LOC100793363	uncharacterized LOC100793363	128.528	-0.10843	0.539959	0.672279
gene11716	100499993	LOC100499993	uncharacterized LOC100499993	14.9247	0.220678	0.540126	0.672464
gene3151	100789126	SVPL	MADS-box protein SVP-like	5.07723	-0.427466	0.540208	0.672543
gene17604	100795025	LOC100795025	pentatricopeptide repeat-containing protein At4g26680, mitochondrial-like	12.8845	0.344708	0.540275	0.672559
gene54674	102669501	102669501	102669501	0.619257	-1.26733	0.540261	0.672559
gene6412	100782591	LOC100782591	protein LURP-one-related 15	8.7992	-0.389979	0.540259	0.672559
gene21964	100804973	LOC100804973	putative Peroxidase 48	1.06449	0.766805	0.540308	0.672576
gene12330	100794631	LOC100794631	probable carboxylesterase 11	39.4284	-0.13636	0.54035	0.672583
gene33248	100775643	LOC100775643	pentatricopeptide repeat-containing protein At5g50280, chloroplastic	20.8002	-0.239727	0.540336	0.672583
gene29439	100798469	LOC100798469	ran-binding protein 1 homolog b	165.137	0.0999167	0.540425	0.672653
gene111	100808014	LOC100808014	uncharacterized LOC100808014	29.5861	-0.551112	0.540455	0.672668
gene21629	100803366	LOC100803366	eukaryotic translation initiation factor 4B2	121.571	0.0988541	0.540538	0.672717
gene30599	100787564	LOC100787564	protein NRT1/ PTR FAMILY 7.3	1.12501	1.49395	0.54054	0.672717
gene36032	100790097	LOC100790097	uncharacterized LOC100790097	8.36943	0.311064	0.54055	0.672717
gene55286	548085	WIN	wound-induced protein	124.061	-0.28754	0.540625	0.672787
gene38122	106795530	106795530	106795530	0.558304	-1.06561	0.540748	0.672918
gene21334	102664445	LOC102664445	putative ABC transporter C family member 15	2.41712	-0.534377	0.540909	0.673095
gene22459	100815308	LOC100815308	putative cyclic nucleotide-gated ion channel 8	0.569045	-1.01004	0.540957	0.673132
gene39692	100781388	LOC100781388	protein phosphatase 2C 37	137.099	-0.18405	0.541055	0.673222
gene46927	100818160	LOC100818160	probable xyloglucan galactosyltransferase GT19	15.4868	0.20437	0.541066	0.673222
gene37	100800911	LOC100800911	probable caffeoyl-CoA O-methyltransferase At4g26220	146.343	-0.376958	0.541088	0.673226
gene51095	100791575	LOC100791575	ABC transporter B family member 15	0.555217	1.2616	0.541214	0.67336
gene49666	100814471	LOC100814471	flavonol synthase/flavanone 3-hydroxylase-like	135.181	0.383199	0.541288	0.67343
gene14816	100783359	LOC100783359	auxin-responsive protein IAA28	3.99762	-0.42719	0.541379	0.67352
gene13272	100779749	LOC100779749	glucan endo-1,3-beta-glucosidase-like protein 2-like	0.602825	-0.927933	0.541472	0.673589
gene13290	100499946	LOC100499946	60S ribosomal protein L32-1	85.7055	0.115248	0.54147	0.673589
gene44428	100499898	LOC100499898	ras-related protein Rab-1-like	88.3593	-0.107594	0.54149	0.673589
gene4292	100813013	LOC100813013	putative indole-3-acetic acid-amido synthetase GH3.9	0.486397	1.17716	0.541573	0.673667
gene54778	100793911	LOC100793911	protein BIC1	14.5232	-0.240159	0.541593	0.673667
gene6367	100785072	RPSHC18-NBL1	NB-LRR type disease resistance protein	15.5193	0.278919	0.541608	0.673667
gene19121	100807789	LOC100807789	protein indeterminate-domain 5, chloroplastic	206.846	0.155664	0.541673	0.673684
gene26509	100798444	LOC100798444	O-acyltransferase WSD1	131.892	0.352714	0.541643	0.673684
gene27113	100814289	LOC100814289	calvin cycle protein CP12-2, chloroplastic	4115.85	-0.123262	0.541751	0.673684
gene27272	100787186	LOC100787186	sucrose-binding protein-like	2.90885	-0.543273	0.54169	0.673684
gene32366	100787379	CRK37	cysteine-rich receptor-like protein kinase	154.57	0.195353	0.541698	0.673684
gene33438	102659592	LOC102659592	UDP-glucose iridoid glucosyltransferase-like	2.91781	-0.549309	0.541741	0.673684
gene38932	100799236	LOC100799236	WD repeat-containing protein 43	10.0383	-0.244794	0.541718	0.673684
gene3594	100818185	LOC100818185	putative pentatricopeptide repeat-containing protein At1g12700, mitochondrial	0.890291	0.968198	0.541861	0.673799
gene37675	100791149	LOC100791149	glutaredoxin-C9	190.315	0.359397	0.541929	0.67386
gene11547	100780985	LOC100780985	uncharacterized LOC100780985	30.3987	-0.155536	0.542008	0.673936
gene15591	100793608	LOC100793608	programmed cell death protein 2-like	0.902842	1.07828	0.54203	0.67394
gene39565	100776416	LOC100776416	UDP-glycosyltransferase 89B2	51.7571	-0.286484	0.542081	0.67398
gene19684	102659501	LOC102659501	BAG-associated GRAM protein 1	0.677682	-1.15939	0.542158	0.674006
gene21188	100816876	LOC100816876	UDP-N-acetylglucosamine diphosphorylase 1	97.2242	-0.104412	0.542132	0.674006
gene28697	100305735	LOC100305735	uncharacterized LOC100305735	89.4018	-0.119339	0.542155	0.674006
gene45170	100786221	LOC100786221	mitochondrial import inner membrane translocase subunit TIM17-2	37.9446	-0.17225	0.542176	0.674006
gene34818	100775461	TGA17	bZIP transcription factor	2.20682	0.503892	0.542247	0.674073
gene46209	100789433	LOC100789433	receptor-like protein EIX2	2.41299	-0.802308	0.542274	0.674082
gene5283	100786615	LOC100786615	aarF domain-containing protein kinase 1	2.13372	0.475415	0.542323	0.674121
gene33334	100789539	100789539	100789539	0.849639	-0.812044	0.542506	0.674326
gene33574	102665298	LOC102665298	uncharacterized LOC102665298	1.43962	0.706568	0.542525	0.674326
gene21518	100796993	LOC100796993	protein NRT1/ PTR FAMILY 4.5	0.561699	-1.51255	0.542569	0.674337
gene49576	100807677	LOC100807677	uncharacterized LOC100807677	0.907225	0.939353	0.54257	0.674337
gene35572	100813640	LOC100813640	disease resistance protein RUN1	36.7775	0.31628	0.542607	0.67436
gene11369	100810373	LOC100810373	phosphomevalonate kinase, peroxisomal	78.5806	0.0852837	0.542671	0.674396
gene8980	100306554	LOC100306554	plastocyanin	5686.36	-0.166532	0.542674	0.674396
gene31690	100796191	LOC100796191	disease resistance protein RUN1	0.502058	1.56464	0.54278	0.674487
gene7234	100791789	LOC100791789	E3 ubiquitin-protein ligase RNF25-like	52.1657	-0.111509	0.542783	0.674487
gene4342	102663752	102663752	102663752	14.9378	0.177515	0.542848	0.674525
gene45697	100786747	LOC100786747	uncharacterized LOC100786747	1.16129	0.633397	0.542851	0.674525
gene12149	100814892	LOC100814892	uncharacterized LOC100814892	31.1296	0.157049	0.542925	0.674594
gene18799	100306283	LOC100306283	uncharacterized LOC100306283	176.175	0.0896985	0.543027	0.674698
gene37635	100814363	LOC100814363	uncharacterized protein YNL011C	88.0425	-0.0981252	0.543057	0.674712
gene3163	547572	CHIA1	chitinase class I	9.63205	-0.615709	0.543121	0.674769
gene38695	100796420	LOC100796420	uncharacterized LOC100796420	31.8628	-0.212408	0.543181	0.674821
gene24827	100818339	LOC100818339	protein HAPLESS 2	2.08263	-0.476267	0.543201	0.674822
gene13245	100793769	LOC100793769	putative pentatricopeptide repeat-containing protein At1g12700, mitochondrial	1.24777	0.879326	0.543373	0.674875
gene22055	100782332	LOC100782332	bifunctional riboflavin biosynthesis protein RIBA 1, chloroplastic	3.74697	0.50637	0.543303	0.674875
gene22977	106799787	106799787	106799787	1.7601	-0.703144	0.543268	0.674875
gene26886	100527466	LOC100527466	uncharacterized LOC100527466	53.6888	0.180958	0.543357	0.674875
gene30705	100127371	WRKY14	WRKY transcription factor 14	21.1207	0.209441	0.543349	0.674875
gene48108	100819591	LOC100819591	phospholipase A1-Ibeta2, chloroplastic	19.3117	0.305508	0.543346	0.674875
gene55567	106797797	106797797	106797797	1.27863	-0.569038	0.543344	0.674875
gene51642	100782022	LOC100782022	pentatricopeptide repeat-containing protein At4g28010-like	44.5643	0.179853	0.543502	0.675013
gene22724	106799649	106799649	106799649	0.548089	1.04837	0.54355	0.675024
gene32790	100810898	LOC100810898	50S ribosomal protein L11	25.8366	-0.220606	0.543575	0.675024
gene47718	100776482	LOC100776482	calcium uptake protein, mitochondrial-like	0.80117	0.786791	0.543585	0.675024
gene48713	100803746	LOC100803746	uncharacterized LOC100803746	36.0344	-0.119394	0.54356	0.675024
gene30655	100786331	LOC100786331	adenylyl-sulfate kinase, chloroplastic-like	4.34113	-0.405363	0.543624	0.67505
gene17894	100786552	LOC100786552	nuclear pore complex protein NUP107	129.111	0.087806	0.543703	0.675109
gene8601	100798646	LOC100798646	receptor-like protein kinase ANXUR2	1.09737	0.717971	0.543709	0.675109
gene21609	100527656	LOC100527656	uncharacterized LOC100527656	55.4952	-0.130415	0.543809	0.675141
gene30402	100797787	LOC100797787	uncharacterized LOC100797787	207.848	0.123163	0.543779	0.675141
gene52561	100804476	LOC100804476	heat shock 70 kDa protein 4-like	1.5053	0.748488	0.543802	0.675141
gene53454	100170741	BZIP119	ABSCISIC ACID-INSENSITIVE 5-like protein 2	14.807	0.231138	0.543773	0.675141
gene37792	778071	LOC778071	transcription factor MYB102	13.4969	0.25244	0.543944	0.675287
gene10329	100809646	LOC100809646	enolase 1, chloroplastic	7.2766	0.398976	0.544097	0.675407
gene31387	100805586	LOC100805586	mitochondrial import receptor subunit TOM6 homolog	52.9298	-0.103159	0.54407	0.675407
gene43968	100792935	LOC100792935	E3 ubiquitin-protein ligase KEG	5.21165	-0.433093	0.544086	0.675407
gene11449	100796381	LOC100796381	NAD kinase 2, chloroplastic	80.6083	-0.096809	0.544373	0.675727
gene46448	100814764	LOC100814764	1-aminocyclopropane-1-carboxylate oxidase homolog 1-like	20.0096	-0.177209	0.544414	0.675755
gene9859	100782417	LOC100782417	uncharacterized LOC100782417	1.4268	0.645366	0.544443	0.675768
gene10983	100783316	NF-YC03	nuclear factor Y transcription factor family protein	57.1835	0.163523	0.544517	0.6758
gene11088	100809305	LOC100809305	auxin-induced protein 6B-like	5.28657	0.296874	0.544502	0.6758
gene15611	547636	LOC547636	24 kDa seed coat protein	34.1573	-0.287061	0.544524	0.6758
gene8159	100815009	LOC100815009	protein WVD2-like 4	1.14077	0.727453	0.544545	0.675803
gene56965	100781730	LOC100781730	uncharacterized LOC100781730	27.9156	-0.157658	0.544751	0.676036
gene26404	100814978	LOC100814978	actin-related protein 7	137.489	-0.0829241	0.544793	0.676065
gene2667	100810304	LOC100810304	vacuole membrane protein 1-like	50.4634	0.12092	0.544863	0.676129
gene56128	100782426	LOC100782426	transmembrane 9 superfamily member 12	163.139	-0.0743905	0.544892	0.676142
gene31676	100803275	LOC100803275	G-type lectin S-receptor-like serine/threonine-protein kinase At4g27290	30.3775	-0.206873	0.544927	0.676163
gene8580	100791078	LOC100791078	ER membrane protein complex subunit 2	73.8479	0.0846895	0.54502	0.676255
gene42049	100820081	LOC100820081	monoacylglycerol lipase ABHD6	0.536077	1.2477	0.545064	0.676287
gene48042	100791569	LOC100791569	adenine phosphoribosyltransferase 4	36.7016	0.162991	0.545138	0.676355
gene13619	100786521	LOC100786521	NAC domain-containing protein 82-like	57.4035	-0.15368	0.545183	0.676385
gene17415	100778010	LOC100778010	protein FAM136A	1.55012	0.783883	0.545217	0.676385
gene44466	100806562	LOC100806562	uncharacterized LOC100806562	1.59503	-0.570581	0.5452	0.676385
gene13788	100795524	LOC100795524	transcription factor EGL1	33.9244	-0.353534	0.545322	0.676469
gene22350	100820094	LOC100820094	N-terminal acetyltransferase A complex auxiliary subunit NAA15	156.368	0.0672207	0.54532	0.676469
gene2672	100812456	LOC100812456	ARM REPEAT PROTEIN INTERACTING WITH ABF2	57.2934	-0.144638	0.545464	0.676579
gene41388	100811696	LOC100811696	transmembrane 9 superfamily member 2	0.486719	1.5691	0.545462	0.676579
gene5545	100816932	LOC100816932	uncharacterized LOC100816932	51.5672	-0.108791	0.545466	0.676579
gene18289	100779789	LOC100779789	cytochrome P450 76T24	5.30255	0.335186	0.545582	0.676692
gene7473	102667632	LOC102667632	uncharacterized LOC102667632	5.37979	-0.286	0.545594	0.676692
gene12008	106794208	LOC106794208	uncharacterized LOC106794208	13.0663	0.216397	0.545724	0.676807
gene46838	100811383	LOC100811383	stem-specific protein TSJT1	110.825	0.204385	0.545724	0.676807
gene6980	106798060	LOC106798060	uncharacterized LOC106798060	2.66496	0.499479	0.54584	0.676928
gene34895	100795671	LOC100795671	cellulose synthase-like protein H1	129.802	-0.208322	0.545866	0.676937
gene50271	100812694	LOC100812694	uncharacterized LOC100812694	0.482522	-1.28957	0.545923	0.676962
gene54350	100816095	PTS-L2	pterocarpan synthase-like	3.96209	-0.484404	0.545909	0.676962
gene25528	100780914	LOC100780914	membrane steroid-binding protein 1	142.174	-0.0902034	0.546135	0.677202
gene34449	100793415	LOC100793415	uncharacterized LOC100793415	189.858	0.0712874	0.5463	0.677384
gene32696	100779190	LOC100779190	trafficking protein particle complex subunit 12	44.0962	-0.114064	0.5464	0.677462
gene46851	100796474	LOC100796474	F-box/kelch-repeat protein At3g23880	17.6404	0.177587	0.54639	0.677462
gene2710	100775561	LOC100775561	40S ribosomal protein S29	69.6926	0.116334	0.5465	0.677471
gene29529	100793876	LOC100793876	heavy metal-associated isoprenylated plant protein 39-like	8.34267	-0.574407	0.546464	0.677471
gene34819	100499759	LOC100499759	uncharacterized LOC100499759	14.0001	-0.247038	0.546473	0.677471
gene48873	100784305	LOC100784305	ethylene-responsive transcription factor SHINE 2	0.50092	1.15758	0.546498	0.677471
gene9760	100808609	LOC100808609	uncharacterized LOC100808609	2.2075	0.810777	0.546441	0.677471
gene1981	100783430	LOC100783430	cytochrome P450 84A1-like	4.61501	-0.534966	0.546647	0.677607
gene6570	100818384	LOC100818384	trihelix transcription factor GT-3b	1.88638	0.646936	0.546647	0.677607
gene12824	100800115	LOC100800115	uncharacterized LOC100800115	5.17181	-0.331509	0.546673	0.677617
gene31119	100800435	LOC100800435	uncharacterized LOC100800435	47.0899	0.11115	0.546724	0.677657
gene56995	100792162	CRK89	cysteine-rich receptor-like protein kinase	17.5103	0.255111	0.546777	0.677699
gene50107	100796518	LOC100796518	protein EIN4	0.527366	1.28356	0.54684	0.677749
gene56097	100780271	LOC100780271	nucleobase-ascorbate transporter 1	0.498221	1.32137	0.546854	0.677749
gene30457	100797791	LOC100797791	protein FIZZY-RELATED 2	8.10036	-0.264308	0.546939	0.677831
gene37251	778190	BZIP99	bZIP transcription factor	99.4196	-0.0873784	0.547065	0.677919
gene53976	100793739	LOC100793739	uncharacterized LOC100793739	222.08	-0.0791232	0.547037	0.677919
gene57978	100802068	LOC100802068	probable pectate lyase 4	13.8947	0.206454	0.547063	0.677919
gene16930	100793964	LOC100793964	electron transfer flavoprotein subunit alpha, mitochondrial	33.8439	-0.122825	0.547145	0.677994
gene34410	100814871	LOC100814871	stem-specific protein TSJT1	6.46116	0.489983	0.547178	0.678013
gene17611	100810990	LOC100810990	mitochondrial-processing peptidase subunit alpha	117.887	0.0772097	0.547302	0.678132
gene23425	100779807	LOC100779807	G-type lectin S-receptor-like serine/threonine-protein kinase LECRK4	2.93108	0.682684	0.547364	0.678132
gene42204	100778191	LOC100778191	uncharacterized LOC100778191	65.9962	0.247512	0.547365	0.678132
gene43369	106796113	LOC106796113	uncharacterized LOC106796113	2.48586	-0.477434	0.547367	0.678132
gene48063	100805159	LOC100805159	vesicle-associated protein 1-2	89.2045	-0.0977828	0.547345	0.678132
gene1842	100784127	LOC100784127	uncharacterized LOC100784127	22.267	-0.168938	0.547467	0.678174
gene27036	100810522	LOC100810522	NADH dehydrogenase [ubiquinone] flavoprotein 1, mitochondrial	193.173	0.0798197	0.547475	0.678174
gene28739	100806598	LOC100806598	calmodulin-binding protein 60 G	5.79875	-0.47143	0.547473	0.678174
gene55704	100800998	LOC100800998	DNA-damage-repair/toleration protein DRT111, chloroplastic	39.9807	-0.127109	0.547427	0.678174
gene19444	100499791	LOC100499791	uncharacterized LOC100499791	225.097	0.101867	0.547548	0.678242
gene26126	100794720	LOC100794720	dehydrodolichyl diphosphate synthase CPT3	8.64625	-0.280374	0.547707	0.678392
gene5863	100780395	LOC100780395	uncharacterized LOC100780395	27.0556	-0.163936	0.547693	0.678392
gene46842	100306342	LOC100306342	uncharacterized LOC100306342	12.8556	0.22523	0.547729	0.678397
gene24361	100811370	LOC100811370	ubiquitin-conjugating enzyme E2 32	20.3675	0.186248	0.547749	0.678398
gene50019	100799507	LOC100799507	probable N-acetyltransferase HLS1-like	5.26176	0.357066	0.547794	0.678432
gene42062	102669119	LOC102669119	putative F-box protein At3g10430	9.62208	0.243952	0.54785	0.678454
gene6997	102669637	102669637	102669637	6.39492	-0.341477	0.547836	0.678454
gene38539	100809183	LOC100809183	lysM domain receptor-like kinase 3	7.8997	-0.315703	0.548009	0.678628
gene15206	100776419	LOC100776419	serine hydroxymethyltransferase 7	17.2472	0.303537	0.548035	0.678638
gene36147	100815252	LOC100815252	DIS3-like exonuclease 2	56.0315	0.133775	0.548088	0.678658
gene36777	100811316	LOC100811316	transcription factor TCP11	1.52677	0.484076	0.548079	0.678658
gene52526	100781134	LOC100781134	zinc finger protein ZAT11	3.37703	0.582327	0.548262	0.67885
gene12688	100809338	LOC100809338	probable receptor-like protein kinase At2g23200	8.82788	-0.375627	0.548405	0.678952
gene1502	100798241	LOC100798241	uncharacterized LOC100798241	30.2132	-0.147317	0.548455	0.678952
gene31284	100777051	LOC100777051	SH3 domain-containing protein 2	82.2194	-0.102822	0.54843	0.678952
gene33558	102666460	LOC102666460	pentatricopeptide repeat-containing protein At2g27800, mitochondrial	17.9685	-0.206737	0.548447	0.678952
gene4250	100793172	LOC100793172	putative E3 ubiquitin-protein ligase RF298	25.2781	0.157322	0.54844	0.678952
gene47231	100816903	LOC100816903	probable serine/threonine-protein kinase PIX13	103.873	-0.179001	0.548418	0.678952
gene51385	100811940	LOC100811940	uncharacterized protein At3g17950	0.70382	1.02278	0.54861	0.67912
gene6546	100806104	LOC100806104	disease resistance protein RPV1	0.546418	-1.27652	0.548754	0.679276
gene17686	100816345	LOC100816345	uncharacterized LOC100816345	2.08515	0.558921	0.548857	0.679379
gene26534	100804456	LOC100804456	homeobox-leucine zipper protein HAT3	4.99474	-0.295984	0.548964	0.679463
gene46257	100783411	LOC100783411	heavy metal-associated isoprenylated plant protein 39	76.5897	-0.304186	0.54898	0.679463
gene54433	100788975	LOC100788975	protein indeterminate-domain 12	2.50903	0.543836	0.548971	0.679463
gene44615	100792584	LOC100792584	AAA-ATPase At2g46620	1.01628	1.01424	0.549045	0.67952
gene48349	100784157	LOC100784157	ethylene-responsive transcription factor ERF008	2.10252	0.532338	0.549121	0.679591
gene9139	100807025	LOC100807025	uncharacterized LOC100807025	0.597413	-1.27832	0.549277	0.679761
gene49670	100787718	LOC100787718	putative serine/threonine-protein kinase-like protein CCR3	24.3709	0.363893	0.549363	0.679839
gene54240	106797519	LOC106797519	phospholipid-transporting ATPase 2	18.982	-0.180864	0.549376	0.679839
gene20427	100793649	LOC100793649	(+)-neomenthol dehydrogenase	0.788384	0.947421	0.549396	0.679839
gene50005	100810877	LOC100810877	rab3 GTPase-activating protein catalytic subunit	91.0878	-0.10341	0.549466	0.679903
gene35030	100788648	LOC100788648	protein NUCLEAR FUSION DEFECTIVE 6, mitochondrial	19.9093	0.185132	0.549614	0.680056
gene39582	100804400	LOC100804400	abscisic acid receptor PYL4	40.3785	-0.403929	0.549626	0.680056
gene39163	100815261	LOC100815261	GBF-interacting protein 1-like	72.5418	-0.0936784	0.54966	0.680075
gene8460	100801852	LOC100801852	F-box protein PP2-B15	10.1814	0.403359	0.549688	0.680086
gene49170	100803570	LOC100803570	UPF0481 protein At3g47200	19.9326	-0.200986	0.549708	0.680088
gene41493	104795889	MIR9734	microRNA MIR9734	1.29374	-0.717457	0.549733	0.680096
gene52348	100820158	LOC100820158	receptor-like protein kinase ANXUR2	6.13464	0.285736	0.549764	0.680111
gene251	100794010	LOC100794010	cyclin-D4-1	11.1553	0.213772	0.549785	0.680114
gene20115	100790980	LOC100790980	monothiol glutaredoxin-S10	0.628325	1.97918	0.54987	0.680196
gene34262	100786157	LOC100786157	uncharacterized LOC100786157	17.1669	0.18471	0.549951	0.680274
gene39430	100783742	LOC100783742	UBP1-associated protein 2B	333.494	0.0869788	0.550013	0.680305
gene7920	100812495	LOC100812495	zinc finger protein JACKDAW	5.7505	-0.340721	0.549998	0.680305
gene55244	100775444	LOC100775444	acyltransferase-like protein At1g54570, chloroplastic	171.572	-0.109198	0.550063	0.680343
gene24342	100786088	LOC100786088	transcription factor bHLH147-like	93.2657	0.186728	0.550109	0.680377
gene11486	100809511	LOC100809511	UDP-galactose transporter 1	30.5667	-0.175766	0.550259	0.68054
gene29895	100800053	LOC100800053	protein DETOXIFICATION 12	8.93861	0.305793	0.550312	0.680582
gene46730	100527773	LOC100527773	uncharacterized LOC100527773	3.57791	0.508837	0.550364	0.680624
gene20966	100819209	LOC100819209	probably inactive leucine-rich repeat receptor-like protein kinase At5g48380	6.23908	-0.383128	0.550545	0.680824
gene10235	100779718	LOC100779718	F-box protein At3g54460	102.046	0.0805129	0.550607	0.680868
gene18412	100799268	LOC100799268	PR5-like receptor kinase	0.730147	-1.06747	0.550618	0.680868
gene27592	102660101	LOC102660101	phosphatidylinositol-3-phosphatase SAC1-like	11.9399	0.209634	0.550699	0.680945
gene31636	100795847	LOC100795847	fasciclin-like arabinogalactan protein 12	7.22828	-0.787488	0.550734	0.680966
gene5477	100796142	LOC100796142	PRA1 family protein B3	52.5884	0.15581	0.550782	0.681001
gene7633	100796344	LOC100796344	RNA demethylase ALKBH10B-like	51.1809	-0.120639	0.550893	0.681116
gene35836	100305617	LOC100305617	uncharacterized LOC100305617	27.6818	-0.202746	0.550995	0.681219
gene51539	106797155	106797155	106797155	2.89785	-0.36874	0.551023	0.681232
gene19876	100799966	LOC100799966	glutamate receptor 2.8	6.99012	-0.291304	0.55115	0.681365
gene9041	102660947	LOC102660947	protein DECREASED SIZE EXCLUSION LIMIT 1-like	0.518233	-1.43877	0.551176	0.681373
gene28316	100776500	LOC100776500	zinc finger protein ZOP1	1.09209	-0.856411	0.55129	0.681468
gene54301	102669942	LOC102669942	uncharacterized LOC102669942	1.20195	0.651788	0.551272	0.681468
gene11096	100810903	LOC100810903	fatty acid amide hydrolase	3.89001	0.360667	0.551429	0.681595
gene9333	100804875	LOC100804875	LRR receptor-like serine/threonine-protein kinase ERECTA	2.56232	0.423351	0.551416	0.681595
gene18218	100808663	LOC100808663	acyl-coenzyme A thioesterase 13	0.669873	-1.21696	0.551568	0.681744
gene31682	100803810	LOC100803810	U3 small nucleolar ribonucleoprotein protein IMP4-like	42.3894	0.157788	0.551606	0.681745
gene36250	100804913	LOC100804913	mannosyltransferase APTG1	43.5569	0.103537	0.551604	0.681745
gene3994	100784341	LOC100784341	WPP domain-interacting tail-anchored protein 2	73.0313	-0.147041	0.551649	0.681773
gene5265	100499862	LOC100499862	uncharacterized LOC100499862	140.153	-0.131116	0.551666	0.681773
gene27957	100806249	LOC100806249	coiled-coil domain-containing protein 75-like	58.5601	0.105152	0.551747	0.681849
gene8740	100792483	LOC100792483	NDR1/HIN1-like protein 12	0.547407	1.19001	0.551816	0.681911
gene25190	100781999	LOC100781999	protein EMSY-LIKE 1	42.9723	0.120228	0.551917	0.68199
gene38759	100819879	LOC100819879	uncharacterized LOC100819879	79.116	-0.139731	0.551901	0.68199
gene28007	100779532	LOC100779532	DNA-directed RNA polymerase I subunit 1	155.301	-0.127318	0.551988	0.682055
gene37275	100784776	LOC100784776	GPI transamidase component PIG-T-like	13.379	0.261745	0.552008	0.682057
gene3869	732562	LOC732562	plastid division regulator MinE	45.3341	0.112055	0.552137	0.682193
gene53415	100784900	LOC100784900	glutamate synthase [NADH], amyloplastic	249.578	0.127154	0.552266	0.682329
gene55502	100818243	LOC100818243	sacsin	102.971	0.124327	0.552321	0.682374
gene31865	100800616	LOC100800616	ethylene-overproduction protein 1	2.64655	0.461794	0.552421	0.682452
gene49857	102661410	LOC102661410	UTP--glucose-1-phosphate uridylyltransferase	0.827665	0.937485	0.552418	0.682452
gene43928	100782324	LOC100782324	putative disease resistance protein At3g14460	21.9213	-0.182689	0.552482	0.682504
gene51877	100776675	LOC100776675	probable protein S-acyltransferase 14	54.5149	-0.136485	0.552541	0.682531
gene8606	100795835	LOC100795835	uncharacterized LOC100795835	20.8835	0.185139	0.552527	0.682531
gene18529	100795396	LOC100795396	monoacylglycerol lipase	1.49674	-0.590341	0.552569	0.682543
gene45045	106794215	LOC106794215	MDIS1-interacting receptor like kinase 2	128.326	-0.153697	0.552714	0.682698
gene21000	100782884	LOC100782884	L-type lectin-domain containing receptor kinase IX.1	5.0869	0.360576	0.552743	0.682712
gene29395	100789138	LOC100789138	actin-related protein 2/3 complex subunit 1-like	28.1796	-0.156023	0.552804	0.682764
gene1648	100786595	LOC100786595	uncharacterized LOC100786595	75.5318	-0.125332	0.553005	0.682966
gene19624	100794336	LOC100794336	triose phosphate/phosphate translocator, chloroplastic	1154.94	-0.131241	0.552989	0.682966
gene17801	100792757	LOC100792757	WD repeat-containing protein 43	39.4879	-0.190109	0.553054	0.683003
gene29048	100781470	LOC100781470	PRA1 family protein D	12.7768	0.249771	0.553259	0.683234
gene21727	100306288	LOC100306288	uncharacterized LOC100306288	202.177	-0.151271	0.553285	0.683242
gene37778	100780484	LOC100780484	transmembrane protein 184A	28.7518	-0.169627	0.553355	0.683306
gene57131	100778321	LOC100778321	phosphoglucomutase, chloroplastic	157.811	0.0956572	0.553383	0.683317
gene16720	100776040	LOC100776040	putative nuclease HARBI1	1.10252	0.821455	0.553513	0.683455
gene27267	100811607	LOC100811607	FCS-Like Zinc finger 8	25.6369	0.324527	0.553572	0.683504
gene26435	106794661	106794661	106794661	5.21712	0.301147	0.553595	0.68351
gene15942	102660396	LOC102660396	uncharacterized LOC102660396	16.1945	-0.208682	0.553638	0.683539
gene36932	102665546	LOC102665546	probable galactinol--sucrose galactosyltransferase 6	355.028	0.244545	0.55374	0.683642
gene40841	100801032	LOC100801032	cyclic nucleotide-gated ion channel 1	39.097	0.140217	0.553839	0.683742
gene3287	100527189	LOC100527189	uncharacterized LOC100527189	0.970762	0.806528	0.553871	0.683759
gene20933	102660589	LOC102660589	uncharacterized LOC102660589	1.35838	-0.831482	0.554108	0.684028
gene39097	100790967	LOC100790967	nuclear pore complex protein NUP96	99.1441	-0.113635	0.55417	0.684081
gene17384	100777115	LOC100777115	isoeugenol synthase 1	62.0131	-0.515696	0.554201	0.684097
gene4215	100794027	LOC100794027	COMPASS-like H3K4 histone methylase component WDR5B	19.2451	0.181098	0.554221	0.684098
gene21751	100790315	LOC100790315	small nuclear ribonucleoprotein SmD3b	53.258	0.123207	0.554286	0.684137
gene3185	100817470	LOC100817470	probable serine/threonine-protein kinase PBL23	1.0997	-0.870525	0.554309	0.684137
gene45750	102660613	LOC102660613	uncharacterized LOC102660613	6.63487	0.36566	0.554298	0.684137
gene7327	100775429	LOC100775429	protein PHYTOCHROME KINASE SUBSTRATE 4	0.501635	-1.32976	0.554345	0.684158
gene33842	100500045	LOC100500045	uncharacterized LOC100500045	90.9031	-0.0762585	0.554492	0.684317
gene14537	100783909	LOC100783909	patatin-like protein 2	0.749273	1.0664	0.554522	0.68433
gene33695	100793564	LOC100793564	probable ribosome biogenesis protein RLP24	13.9604	0.201229	0.554755	0.684595
gene7462	100807678	LOC100807678	uncharacterized LOC100807678	2.48319	0.540076	0.554801	0.684629
gene33362	100792176	LOC100792176	ribosome biogenesis protein BMS1 homolog	52.228	-0.164201	0.554897	0.684725
gene48995	100801640	LOC100801640	histidine kinase 5	0.578061	1.18568	0.554984	0.684808
gene17327	100801561	LOC100801561	disease resistance protein RPM1	3.2178	0.561087	0.555009	0.684816
gene42109	100817220	LOC100817220	zinc transport protein ZntB	45.8524	0.11105	0.555042	0.684834
gene19168	100790651	LOC100790651	pentatricopeptide repeat-containing protein At5g18950	24.8495	0.173857	0.555171	0.684947
gene47332	100806224	LOC100806224	protein GLUTAMINE DUMPER 3	4.01843	-0.473493	0.555161	0.684947
gene20167	100800502	LOC100800502	endo-1,3;1,4-beta-D-glucanase	24.1907	0.192837	0.555212	0.684975
gene23417	102662112	LOC102662112	disease resistance RPP13-like protein 4	0.589115	1.04557	0.555308	0.685011
gene30289	100784016	LOC100784016	TOM1-like protein 1	27.5116	-0.157191	0.555369	0.685011
gene49696	100811797	LOC100811797	eukaryotic translation initiation factor 3 subunit F-like	124.528	0.0800564	0.555311	0.685011
gene50553	100819795	LOC100819795	transcription factor JUNGBRUNNEN 1	14.9065	-0.22027	0.555371	0.685011
gene51130	100787699	LOC100787699	transcription factor bHLH62	11.593	0.215848	0.555332	0.685011
gene57408	100820379	LOC100820379	OVARIAN TUMOR DOMAIN-containing deubiquitinating enzyme 9	28.6674	0.15865	0.555304	0.685011
gene9695	100794438	LOC100794438	zinc-finger homeodomain protein 2	19.3368	-0.275068	0.555373	0.685011
gene39618	102662909	LOC102662909	protein EARLY FLOWERING 4-like	0.517888	-1.38459	0.555429	0.685058
gene32087	100785611	LOC100785611	ferredoxin-3, chloroplastic-like	91.6374	0.113949	0.555528	0.685134
gene4913	102659682	LOC102659682	uncharacterized LOC102659682	2.3	-0.605439	0.555548	0.685134
gene8073	100796347	LOC100796347	iron-sulfur assembly protein IscA-like 2, mitochondrial	7.14419	-0.30423	0.555532	0.685134
gene13464	100784238	LOC100784238	eukaryotic translation initiation factor 4B2	119.722	0.108823	0.555701	0.685301
gene43400	100801775	LOC100801775	lysine-specific demethylase JMJ18	33.0581	-0.150121	0.555823	0.685405
gene53633	106797472	106797472	106797472	0.567865	-0.937397	0.555806	0.685405
gene17171	100813472	LOC100813472	indole-3-acetic acid-amido synthetase GH3.10	19.5704	0.331968	0.556	0.685599
gene51529	100500199	LOC100500199	uncharacterized LOC100500199	28.4732	-0.229537	0.556063	0.685655
gene13188	100793583	LOC100793583	probable pre-mRNA-splicing factor ATP-dependent RNA helicase DEAH4	51.4731	-0.105953	0.556103	0.685658
gene15142	100305923	LOC100305923	uncharacterized LOC100305923	168.854	-0.100139	0.55609	0.685658
gene32092	100784211	LOC100784211	uncharacterized LOC100784211	223.452	-0.137531	0.556245	0.685809
gene36739	100306550	LOC100306550	uncharacterized LOC100306550	86.8642	0.110996	0.556578	0.686173
gene43165	100804431	LOC100804431	cytokinin dehydrogenase 3	1.972	0.457468	0.556596	0.686173
gene44938	102662335	LOC102662335	WD repeat-containing protein 48 homolog	1.17881	-0.922045	0.556567	0.686173
gene317	100499859	LOC100499859	uncharacterized LOC100499859	69.5842	-0.0857972	0.556676	0.686225
gene57942	100791126	LOC100791126	epoxide hydrolase A	12.8916	0.237995	0.556668	0.686225
gene25301	102666735	102666735	102666735	0.477796	1.22762	0.556777	0.686327
gene13282	100782279	LOC100782279	serine/threonine-protein phosphatase PP2A catalytic subunit	113.982	0.0849771	0.557072	0.686667
gene20769	100814574	LOC100814574	protein XAP5 CIRCADIAN TIMEKEEPER-like	78.0431	-0.100968	0.557228	0.686767
gene29915	100805924	LOC100805924	lipid phosphate phosphatase 2-like	43.3541	0.200551	0.55724	0.686767
gene32999	100791985	LOC100791985	putative pheophytinase	346.944	-0.129322	0.557198	0.686767
gene33424	100806496	LOC100806496	cytochrome c-type biogenesis protein CcmE homolog, mitochondrial	16.0664	-0.256163	0.557247	0.686767
gene37091	100786006	LOC100786006	MACPF domain-containing protein NSL1	26.7786	0.300651	0.557219	0.686767
gene27018	100804854	LOC100804854	uncharacterized LOC100804854	72.2781	-0.0944618	0.557318	0.686832
gene36084	100794837	LOC100794837	linoleate 13S-lipoxygenase 2-1, chloroplastic	2.67201	-0.627579	0.557346	0.686843
gene12167	100819149	LOC100819149	VAN3-binding protein	1.64871	-0.578652	0.557385	0.686854
gene30737	100787013	LOC100787013	calmodulin-like protein 30	14.0147	0.252258	0.557393	0.686854
gene31632	102665444	LOC102665444	fasciclin-like arabinogalactan protein 11	1.44164	-0.683015	0.557438	0.686887
gene11512	100816787	LOC100816787	ubiquitin-fold modifier 1	75.672	-0.103257	0.557462	0.686893
gene27438	100789845	LOC100789845	60S ribosomal protein L35	58.8058	-0.131339	0.557525	0.686916
gene33790	100500058	LOC100500058	uncharacterized LOC100500058	254.453	0.0696977	0.557537	0.686916
gene42105	102663065	LOC102663065	uncharacterized LOC102663065	4.86526	-0.323938	0.557537	0.686916
gene20802	100789602	LOC100789602	protein VAC14 homolog	156.864	-0.114857	0.557656	0.687039
gene123	100817437	LOC100817437	kinesin-like protein KIN-12A	19.4728	0.212772	0.557721	0.68708
gene1866	100793851	LOC100793851	SRSF protein kinase 1	32.3922	0.147572	0.557745	0.68708
gene3093	102659727	102659727	102659727	0.484743	1.04363	0.55774	0.68708
gene45856	100526925	LOC100526925	anaphase-promoting complex subunit 10-like	55.9073	-0.117244	0.557774	0.687092
gene26104	100813372	LOC100813372	O-acyltransferase WSD1	25.0329	-0.3047	0.557904	0.68723
gene16871	100785672	LOC100785672	uncharacterized LOC100785672	217.846	0.212688	0.557958	0.687249
gene21237	100781791	LOC100781791	glutamate decarboxylase 1	0.494276	1.9353	0.557946	0.687249
gene41937	100801773	LOC100801773	exocyst complex component EXO70H1	9.58622	0.280445	0.558	0.687254
gene8553	100789667	LOC100789667	sodium/hydrogen exchanger 1	1.34167	0.741863	0.557986	0.687254
gene36438	100306012	LOC100306012	uncharacterized LOC100306012	0.691366	1.83309	0.558149	0.687415
gene10810	100785087	LOC100785087	uncharacterized LOC100785087	8.06325	-0.425475	0.558179	0.687429
gene11539	100778853	LOC100778853	coatomer subunit alpha-1	191.147	-0.0658778	0.558337	0.687577
gene54146	100813416	LOC100813416	protein ARV 2	11.6122	0.242276	0.558334	0.687577
gene11059	100802395	LOC100802395	putative pentatricopeptide repeat-containing protein At5g08490	2.12327	0.564925	0.558446	0.687688
gene17004	100527850	100527850	100527850	6.77468	0.295832	0.558496	0.687727
gene17004	100527850	100527850	100527850	6.77468	0.295832	0.558496	0.687727
gene42121	100787820	LOC100787820	probable sphingolipid transporter spinster homolog 2	1.88059	-0.557447	0.558537	0.687731
gene7776	547627	PCS1	homo-phytochelatin synthase	21.7452	0.185786	0.558526	0.687731
gene53099	102659552	LOC102659552	protein GLUTAMINE DUMPER 5	0.513096	1.84595	0.55875	0.687965
gene6063	100800227	LOC100800227	uncharacterized LOC100800227	37.4595	0.112639	0.558765	0.687965
gene23780	102660218	LOC102660218	uncharacterized LOC102660218	0.660576	-0.88925	0.558821	0.688011
gene46536	100808531	LOC100808531	putative clathrin assembly protein At1g33340	0.79166	1.26942	0.558912	0.688101
gene18895	100784096	LOC100784096	mitochondrial substrate carrier family protein B-like	3.04916	0.533257	0.558995	0.688179
gene55752	100780651	LOC100780651	protein LURP-one-related 12-like	6.05524	0.359996	0.559086	0.688268
gene4805	100808718	LOC100808718	syntaxin-121-like	7.25011	-0.518064	0.559111	0.688276
gene10363	100781468	LOC100781468	uncharacterized LOC100781468	6.63943	0.236021	0.559184	0.68832
gene52509	100819089	LOC100819089	small nuclear ribonucleoprotein Sm D1-like	42.8696	0.129941	0.559184	0.68832
gene25521	100500457	LOC100500457	remorin family protein	491.384	-0.156458	0.55925	0.688377
gene17468	102661178	LOC102661178	2-succinyl-5-enolpyruvyl-6-hydroxy-3-cyclohexene-1-carboxylate synthase-like	1.34461	-0.726856	0.559282	0.688394
gene41231	100795728	LOC100795728	probable protein phosphatase 2C 25	131.547	-0.254718	0.559328	0.688427
gene26558	100526878	LOC100526878	uncharacterized LOC100526878	1.1353	0.957075	0.559414	0.688509
gene21940	102667107	LOC102667107	uncharacterized LOC102667107	1.51548	0.690326	0.559619	0.688738
gene376	100779833	LOC100779833	two-component response regulator ARR5	1.12542	0.794763	0.559732	0.688831
gene4358	100795459	LOC100795459	pentatricopeptide repeat-containing protein At2g29760, chloroplastic	8.14918	0.219942	0.559727	0.688831
gene47657	100814603	LOC100814603	geranylgeranyl diphosphate reductase, chloroplastic	1246.35	0.199959	0.559788	0.688877
gene46511	100802689	LOC100802689	65-kDa microtubule-associated protein 3	2.20744	0.466034	0.559954	0.689059
gene27244	100805565	LOC100805565	F-box protein At2g27310	3.29494	-0.410277	0.56002	0.689116
gene40907	100799079	LOC100799079	mediator of RNA polymerase II transcription subunit 1	72.3738	-0.0911559	0.560047	0.689127
gene2042	100777687	LOC100777687	ATP-dependent DNA helicase DDM1	8.70777	0.264958	0.56014	0.689146
gene23458	100788362	LOC100788362	protein MAIN-LIKE 2	72.9096	0.0817426	0.560153	0.689146
gene33098	100789708	LOC100789708	uncharacterized LOC100789708	21.1317	0.339095	0.560123	0.689146
gene37853	100812019	LOC100812019	uncharacterized LOC100812019	27.4383	-0.172077	0.560132	0.689146
gene4422	100797944	LOC100797944	uncharacterized LOC100797944	0.466396	-1.13498	0.560157	0.689146
gene35193	102668651	LOC102668651	uncharacterized LOC102668651	0.962313	-0.75989	0.560479	0.689498
gene50186	100779508	LOC100779508	disease resistance protein RPM1	38.9698	-0.223796	0.560481	0.689498
gene21665	100783055	LOC100783055	calmodulin-binding transcription activator 2	135.855	-0.328279	0.560528	0.689509
gene55430	100802573	LOC100802573	pyruvate dehydrogenase E1 component subunit alpha-3, chloroplastic	8.66712	0.305255	0.560509	0.689509
gene48279	100819937	LOC100819937	peroxidase 50	515.176	-0.177029	0.560561	0.689527
gene39466	100800328	LOC100800328	ubiquitin C-terminal hydrolase 12	341.644	-0.0660859	0.560601	0.689552
gene3088	100776669	LOC100776669	uncharacterized LOC100776669	32.025	0.259099	0.56064	0.689577
gene28587	100799156	LOC100799156	40S ribosomal protein S3-3	125.273	-0.101609	0.56068	0.689604
gene11726	100500148	LOC100500148	uncharacterized LOC100500148	11.5023	0.203009	0.560868	0.689811
gene47181	100780215	LOC100780215	alpha/beta hydrolase domain-containing protein WAV2	64.9809	0.0873052	0.560942	0.68988
gene57224	778166	LOC778166	protein REVEILLE 6	108.524	-0.125066	0.560985	0.689909
gene2107	100791534	LOC100791534	cell division cycle-associated 7-like protein	0.984719	-0.867914	0.561078	0.689995
gene7692	100803609	LOC100803609	selenocysteine methyltransferase-like	1.34654	0.669455	0.561093	0.689995
gene51117	102661046	LOC102661046	protein NETWORKED 1D-like	13.1086	0.297183	0.561177	0.690075
gene41096	100783370	LOC100783370	J protein JJJ2	12.4428	-0.215662	0.561205	0.690087
gene18980	100775697	LOC100775697	transcription factor DIVARICATA	3.87081	0.447665	0.561256	0.690103
gene25072	106794098	LOC106794098	homogentisate solanesyltransferase, chloroplastic	69.8239	0.152146	0.561248	0.690103
gene3387	100788040	LOC100788040	protein AUXIN SIGNALING F-BOX 2	51.2502	-0.1144	0.561308	0.690144
gene25866	100803568	LOC100803568	pentatricopeptide repeat-containing protein At1g05600	13.4365	-0.19295	0.561342	0.690163
gene11013	100793033	LOC100793033	probable serine/threonine-protein kinase At1g54610	12.1122	-0.241846	0.561491	0.690311
gene29247	100781842	LOC100781842	phosphatidylinositol-3-phosphatase myotubularin-1	42.2834	-0.145221	0.5615	0.690311
gene22438	100798410	NIP6-2	aquaporin NIP6-2	5.75641	0.306972	0.561588	0.690392
gene53178	100807892	LOC100807892	DNA-directed RNA polymerases I and III subunit RPAC2	13.5259	-0.220431	0.561604	0.690392
gene31605	100805409	LOC100805409	serine/threonine-protein phosphatase 6 regulatory subunit 3	213.194	-0.0535606	0.561666	0.690398
gene32952	100776909	LOC100776909	uncharacterized LOC100776909	1.2188	-0.831158	0.561666	0.690398
gene41386	100500682	LOC100500682	universal stress protein HRU1-like	16.1909	-0.295219	0.561643	0.690398
gene23428	100780882	LOC100780882	60S ribosomal protein L18a-like	0.720034	0.805205	0.561709	0.690428
gene58716	3989327	petB	cytochrome b6	47.8525	-0.344233	0.561758	0.690465
gene2889	106795216	LOC106795216	uncharacterized LOC106795216	2.08575	0.474866	0.561784	0.690474
gene964	100818682	LOC100818682	ribosome biogenesis protein WDR12 homolog	17.357	0.212015	0.561806	0.690478
gene52782	100778650	LOC100778650	pentatricopeptide repeat-containing protein At3g61360	22.5281	0.161375	0.56187	0.690533
gene38789	100818080	LOC100818080	heterogeneous nuclear ribonucleoprotein 1	27.2113	0.158727	0.562017	0.690691
gene5982	100527258	LOC100527258	uncharacterized LOC100527258	30.2276	0.169919	0.562063	0.690701
gene9782	100813429	LOC100813429	protein WHAT'S THIS FACTOR 1, chloroplastic	17.4299	0.19202	0.562046	0.690701
gene2986	100818349	LOC100818349	hydroxyproline O-galactosyltransferase GALT6	13.1408	0.227684	0.562102	0.690702
gene51367	100808916	LOC100808916	uncharacterized LOC100808916	12.2674	-0.253916	0.562091	0.690702
gene48756	100820288	LOC100820288	uncharacterized LOC100820288	5.95205	0.300621	0.562369	0.691007
gene12745	100775302	LOC100775302	putative prolyl 4-hydroxylase	34.3911	0.120484	0.562495	0.691139
gene38363	100805271	LOC100805271	SPX and EXS domain-containing protein 1	14.1374	-0.206445	0.562573	0.691211
gene31319	100787385	LOC100787385	uncharacterized LOC100787385	0.519273	-1.18541	0.562765	0.691377
gene35046	100794804	LOC100794804	pentatricopeptide repeat-containing protein At1g06270	14.0209	0.198337	0.562764	0.691377
gene45800	100809053	LOC100809053	epoxide hydrolase 2-like	1.42615	0.817394	0.562744	0.691377
gene54917	106797208	LOC106797208	uncharacterized LOC106797208	4.62741	-0.38622	0.562799	0.691396
gene56974	100782800	CRK71	cysteine-rich receptor-like protein kinase	9.16771	-0.486699	0.562828	0.691409
gene2655	100807115	LOC100807115	uncharacterized LOC100807115	3.34282	0.419174	0.563006	0.691569
gene542	100500007	LOC100500007	uncharacterized LOC100500007	33.1732	0.132618	0.563015	0.691569
gene7899	100819636	LOC100819636	60S ribosomal protein L4	68.9632	0.11283	0.563015	0.691569
gene38971	100806161	LOC100806161	formamidopyrimidine-DNA glycosylase	41.4468	0.128471	0.563146	0.691707
gene35183	100788118	LOC100788118	plant intracellular Ras-group-related LRR protein 6	20.8963	0.159135	0.563181	0.691726
gene21021	106799704	106799704	106799704	2.7535	-0.403589	0.563274	0.691771
gene53260	100785429	LOC100785429	elongation factor 1-alpha	1961.45	-0.0852686	0.563256	0.691771
gene54287	106797401	106797401	106797401	0.485617	3.3914	0.563245	0.691771
gene21228	100780000	LOC100780000	protein SLOW GREEN 1, chloroplastic	46.5698	0.151984	0.563449	0.691915
gene32098	100791085	LOC100791085	serine/threonine-protein phosphatase 2A activator	14.7552	0.179749	0.56343	0.691915
gene36519	100797654	LOC100797654	SWI/SNF-related matrix-associated actin-dependent regulator of chromatin subfamily A-like protein 1	15.649	0.190272	0.563444	0.691915
gene31968	100499970	LOC100499970	uncharacterized LOC100499970	42.6036	0.121124	0.563497	0.691952
gene54987	100810564	LOC100810564	universal stress protein A-like protein	6.13455	-0.276431	0.563617	0.692076
gene14900	100818803	LOC100818803	uncharacterized LOC100818803	97.9021	-0.0867449	0.563638	0.692078
gene3619	100819064	LOC100819064	lipid phosphate phosphatase 2	48.7094	-0.150274	0.563688	0.692117
gene25179	100780372	LOC100780372	VQ motif-containing protein 25-like	9.24203	0.333297	0.563727	0.692134
gene41869	100500097	LOC100500097	uncharacterized LOC100500097	35.706	0.129744	0.56374	0.692134
gene41759	100796979	LOC100796979	WD-40 repeat-containing protein MSI4	14.0966	0.201197	0.563973	0.692396
gene33079	102669790	LOC102669790	uncharacterized protein At1g51745	34.1494	-0.127911	0.564063	0.692483
gene51120	106797163	106797163	106797163	3.29841	0.484223	0.564118	0.692528
gene15747	100795008	LOC100795008	calcium-dependent mitochondrial ATP-magnesium/phosphate carrier protein 3	71.1107	0.156717	0.564291	0.692694
gene27145	100819617	LOC100819617	fumarate hydratase 1, mitochondrial	62.8373	0.12084	0.564291	0.692694
gene11302	100803096	GRF4	growth-regulating factor	20.0023	0.167928	0.564336	0.692726
gene7725	100816074	LOC100816074	PRA1 family protein F3	2.3801	0.538239	0.564385	0.692763
gene16725	100782991	100782991	100782991	1.50877	-0.557672	0.564461	0.692818
gene50334	100785054	LOC100785054	uncharacterized LOC100785054	9.11375	-0.394469	0.564468	0.692818
gene45500	100786578	LOC100786578	pinoresinol reductase 1-like	47.4302	-0.29467	0.564499	0.692833
gene18691	100793279	LOC100793279	vacuolar protein-sorting-associated protein 11 homolog	53.6426	-0.0920508	0.564619	0.692934
gene4531	102667287	LOC102667287	uncharacterized LOC102667287	1.9411	-0.515565	0.564608	0.692934
gene46599	100818686	LOC100818686	E3 ubiquitin-protein ligase RING1-like	49.394	-0.125117	0.564714	0.693027
gene10583	100777766	LOC100777766	squamosa promoter-binding-like protein 16	25.2287	-0.195524	0.564819	0.693043
gene13010	100791998	LOC100791998	transcription factor bHLH144	154.852	0.134439	0.564775	0.693043
gene35673	100788845	LOC100788845	F-box protein SKP2B	20.9767	-0.348945	0.564822	0.693043
gene3671	100786439	LOC100786439	ras-related protein RABE1c	63.3933	0.097389	0.564807	0.693043
gene52480	100790196	LOC100790196	RNA polymerase II C-terminal domain phosphatase-like 3	79.7112	0.0988759	0.564764	0.693043
gene23537	100802130	LOC100802130	disease resistance protein RPM1	31.9229	-0.260689	0.564894	0.693109
gene23902	106799819	106799819	106799819	1.37925	-0.613566	0.564948	0.693151
gene20312	100807957	LOC100807957	ATP-dependent 6-phosphofructokinase 2	8.46615	-0.24442	0.565072	0.693187
gene23432	100782497	LOC100782497	callose synthase 7-like	42.6908	-0.177361	0.565058	0.693187
gene36186	102667404	LOC102667404	uncharacterized LOC102667404	0.860215	-0.878275	0.565034	0.693187
gene44541	102664461	102664461	102664461	1.15078	0.816883	0.565049	0.693187
gene8948	100813262	LOC100813262	NPC intracellular cholesterol transporter 1	147.586	-0.131144	0.565019	0.693187
gene37907	102659460	LOC102659460	uncharacterized LOC102659460	4.17632	0.370868	0.565267	0.693404
gene35374	104797289	MIR9724	microRNA MIR9724	1.00992	-0.616939	0.565385	0.693505
gene42209	100784624	LOC100784624	uncharacterized LOC100784624	1.30597	-0.772027	0.565388	0.693505
gene51663	100789472	100789472	100789472	0.720513	-0.93973	0.565502	0.693622
gene12192	102659528	LOC102659528	uncharacterized LOC102659528	2.93461	0.449539	0.56553	0.693633
gene1746	100804274	LOC100804274	zinc finger protein ZOP1	1.57569	-0.841145	0.565611	0.693659
gene3633	100784170	LOC100784170	peptidyl-prolyl cis-trans isomerase FKBP19, chloroplastic	0.509244	1.47332	0.565615	0.693659
gene43443	100798748	LOC100798748	uncharacterized LOC100798748	28.1884	0.148038	0.565627	0.693659
gene55867	106794191	LOC106794191	uncharacterized LOC106794191	4.73276	-0.363568	0.565588	0.693659
gene2246	102667230	LOC102667230	basic leucine zipper 4	1.45473	-0.735866	0.565788	0.693833
gene41224	100794131	LOC100794131	selT-like protein	131.843	-0.0873814	0.56589	0.693935
gene38920	100797113	LOC100797113	pleiotropic drug resistance protein 1-like	57.3585	-0.127443	0.565948	0.693983
gene33804	100500469	LOC100500469	cellulose synthase-like protein H1	12.7419	0.325166	0.565968	0.693984
gene38437	100781759	LOC100781759	probable CCR4-associated factor 1 homolog 11	1.53305	-0.616673	0.565989	0.693986
gene19125	100812064	LOC100812064	uncharacterized protein At4g15970	4.31214	-0.393497	0.566122	0.694093
gene36847	100814010	LOC100814010	ribosome production factor 2 homolog	45.0262	-0.124962	0.566169	0.694093
gene39231	106795755	106795755	106795755	4.41517	0.473183	0.566151	0.694093
gene44164	106796297	106796297	106796297	1.99867	0.569888	0.566228	0.694093
gene48104	100816564	LOC100816564	ubiquitin carboxyl-terminal hydrolase isozyme L3-like	39.8992	0.133503	0.566198	0.694093
gene52225	102668917	LOC102668917	polyvinylalcohol dehydrogenase	0.815612	0.772724	0.566215	0.694093
gene7457	102665420	102665420	102665420	6.29491	-0.267927	0.566108	0.694093
gene8398	100785602	LOC100785602	aspartic proteinase	629.55	0.0780955	0.566216	0.694093
gene45338	100800701	LOC100800701	DNA-directed RNA polymerase 1B, mitochondrial	82.3041	-0.120539	0.566292	0.694148
gene21914	100789091	LOC100789091	zinc finger CCCH domain-containing protein 5	56.6406	0.117571	0.566381	0.694212
gene472	100306694	LOC100306694	haloacid dehalogenase-like hydrolase domain-containing protein	41.3863	-0.134048	0.566382	0.694212
gene18404	100793451	LOC100793451	LEAF RUST 10 DISEASE-RESISTANCE LOCUS RECEPTOR-LIKE PROTEIN KINASE-like 2.1	2.50403	-0.485706	0.566497	0.69433
gene14076	100799569	LOC100799569	ubiquitin fusion degradation protein 1 homolog	96.7807	0.0850954	0.566589	0.69442
gene41848	100815102	LOC100815102	protein FAR1-RELATED SEQUENCE 4	23.4364	-0.172052	0.566625	0.694441
gene31154	100778294	LOC100778294	ribosomal RNA small subunit methyltransferase NEP1-like	85.5839	0.0868627	0.566667	0.694468
gene24308	100808895	LOC100808895	YTH domain-containing protein ECT2-like	37.484	-0.126408	0.566707	0.694495
gene55262	100272199	WNK9	with no lysine kinase 9	43.0305	-0.154076	0.566764	0.694541
gene35812	100811842	LOC100811842	protein trichome birefringence-like 19	112.702	0.141275	0.566816	0.694581
gene22927	100817891	LOC100817891	uncharacterized LOC100817891	3.1004	0.422845	0.566867	0.69462
gene21411	100790997	CHS9	chalcone synthase 9	11.268	-0.38629	0.566897	0.694634
gene40763	106796005	LOC106796005	uncharacterized LOC106796005	0.924845	-0.82599	0.566938	0.694661
gene24690	100794894	LOC100794894	MOB kinase activator-like 1A	238.848	0.175575	0.567062	0.694699
gene42795	100795211	LOC100795211	pentatricopeptide repeat-containing protein At1g51965, mitochondrial	22.4451	-0.143233	0.567008	0.694699
gene44459	100803903	NF-YA18	nuclear transcription factor Y subunit A-18	9.69589	-0.278192	0.567064	0.694699
gene4921	100306426	LOC100306426	UPF0057 membrane protein At4g30660	61.0074	-0.102911	0.567006	0.694699
gene52608	102665970	102665970	102665970	0.797913	0.955595	0.567051	0.694699
gene14404	106799196	106799196	106799196	0.607311	-1.17339	0.567151	0.694759
gene52606	100803067	LOC100803067	plastidic glucose transporter 4	59.0893	-0.120612	0.567145	0.694759
gene17317	100807595	LOC100807595	sister chromatid cohesion protein DCC1	4.05633	0.475076	0.567191	0.694785
gene1482	100801792	LOC100801792	40S ribosomal protein S4	74.304	0.116321	0.567272	0.694838
gene32733	100808598	LOC100808598	RNA cytosine-C(5)-methyltransferase NSUN2	100.548	0.0752056	0.567261	0.694838
gene13915	100801719	LOC100801719	isoamylase 1, chloroplastic-like	0.589146	0.944949	0.567428	0.694982
gene54679	100816619	LOC100816619	FAD synthase	269.564	-0.107963	0.567413	0.694982
gene5365	100811766	LOC100811766	ARF guanine-nucleotide exchange factor GNOM	33.9354	0.146883	0.567485	0.695029
gene53242	102670217	LOC102670217	uncharacterized LOC102670217	16.5014	-0.205233	0.567545	0.695074
gene57896	100306017	LOC100306017	RING zinc finger-containing protein	3.33284	-0.43554	0.567561	0.695074
gene45743	100795220	LOC100795220	40S ribosomal protein S4-1	345.748	-0.0778921	0.567663	0.695176
gene51348	100806785	LOC100806785	F-box/kelch-repeat protein At3g24760	67.8839	0.122872	0.567682	0.695176
gene36303	100819331	LOC100819331	VIN3-like protein 2	241.319	0.0960684	0.567788	0.695283
gene43030	100804960	LOC100804960	copper-transporting ATPase RAN1	159.519	0.123118	0.56797	0.695483
gene49973	102665496	LOC102665496	pentatricopeptide repeat-containing protein At1g08070, chloroplastic	2.67815	-0.414917	0.568116	0.695638
gene44777	100306661	LOC100306661	uncharacterized LOC100306661	122.151	-0.179915	0.568184	0.695698
gene32637	100804343	LOC100804343	UTP--glucose-1-phosphate uridylyltransferase 3, chloroplastic	16.0238	-0.201991	0.568277	0.695742
gene55679	100814878	LOC100814878	zinc finger protein ZPR1	69.7582	0.115967	0.568248	0.695742
gene9444	100807347	LOC100807347	RNA-dependent RNA polymerase 6	87.8199	0.129779	0.568261	0.695742
gene36407	100790793	LOC100790793	WD repeat-containing protein VIP3	14.0651	0.211972	0.568324	0.695776
gene36693	100775492	LOC100775492	glutathione S-transferase L3-like	96.7845	0.116354	0.568414	0.695863
gene47606	100800184	LOC100800184	uncharacterized LOC100800184	2.82936	0.46635	0.568453	0.695888
gene33082	100789182	LOC100789182	cyclin-B1-2	102.301	-0.0957375	0.568555	0.695989
gene43717	100306358	LOC100306358	uncharacterized LOC100306358	12.3245	-0.197205	0.568685	0.696125
gene33349	100791654	LOC100791654	pentatricopeptide repeat-containing protein At2g15630, mitochondrial	8.79197	0.267743	0.568744	0.696175
gene11053	100803290	LOC100803290	uncharacterized LOC100803290	16.5108	-0.257667	0.568816	0.696192
gene12340	100527927	LOC100527927	putative mitochondrial ribosomal protein L37	19.5964	-0.164734	0.568805	0.696192
gene322	100808883	LOC100808883	uncharacterized LOC100808883	0.471431	3.33561	0.568813	0.696192
gene30745	100814669	LOC100814669	uncharacterized LOC100814669	32.9805	0.335223	0.568836	0.696193
gene2572	100783433	LOC100783433	protein EXPORTIN 1A	60.0077	-0.106805	0.568942	0.696301
gene7099	100787711	LOC100787711	microtubule-associated protein 70-1-like	2.0143	-0.443633	0.568994	0.69634
gene46441	100782167	LOC100782167	protein ROOT PRIMORDIUM DEFECTIVE 1	37.822	-0.102047	0.569031	0.696362
gene38762	100812210	LOC100812210	protein NLP9	72.4676	-0.137019	0.569093	0.696415
gene44170	100776076	GSTU50	tau class glutathione S-transferase	2.31177	-0.711229	0.569163	0.696454
gene4996	100305727	LOC100305727	uncharacterized LOC100305727	35.5342	0.251704	0.569146	0.696454
gene25481	100779826	LOC100779826	kinesin-like protein KIN-10C	0.521954	3.33155	0.569285	0.69658
gene24287	100527038	LOC100527038	uncharacterized LOC100527038	17.253	0.158875	0.569487	0.696781
gene43960	100784466	LOC100784466	putative disease resistance protein RGA4	36.2074	-0.205358	0.569479	0.696781
gene36622	100783179	LOC100783179	tetratricopeptide repeat protein 4 homolog	37.3322	0.12964	0.569552	0.696836
gene30132	102665856	LOC102665856	uncharacterized LOC102665856	1.73617	0.541933	0.569593	0.696864
gene15897	100795009	LOC100795009	pachytene checkpoint protein 2 homolog	0.61628	0.993125	0.56967	0.696916
gene41733	100170722	SIK2	stress-induced receptor-like kinase 2	288.321	0.350121	0.569687	0.696916
gene57864	100818780	LOC100818780	serine/threonine-protein kinase EDR1	109.474	-0.0770254	0.569693	0.696916
gene24928	100792972	LOC100792972	NEDD8 ultimate buster 1	48.2442	0.125536	0.569772	0.696972
gene8977	100784746	LOC100784746	high mobility group B protein 9	82.8178	0.214137	0.569777	0.696972
gene47866	100803395	LOC100803395	transcription factor TCP12	1.0299	0.724529	0.569813	0.696993
gene29692	100778094	LOC100778094	uncharacterized LOC100778094	15.4022	-0.213949	0.56989	0.697061
gene54130	100799367	LOC100799367	probable mediator of RNA polymerase II transcription subunit 26b	189.295	0.337723	0.569907	0.697061
gene55114	100799721	LOC100799721	chloroplast stem-loop binding protein of 41 kDa b, chloroplastic	1138.67	0.12083	0.569969	0.697113
gene56632	100780451	LOC100780451	GEM-like protein 4	2.24739	-0.617327	0.570007	0.697136
gene19112	100804592	LOC100804592	histone-lysine N-methyltransferase family member SUVH9	48.4119	-0.118823	0.570073	0.69719
gene610	100819931	LOC100819931	putative pentatricopeptide repeat-containing protein At1g12700, mitochondrial	10.3183	0.218216	0.570088	0.69719
gene31637	100796370	LOC100796370	nucleolar complex protein 3 homolog	13.1922	-0.193971	0.570161	0.697255
gene25116	100819935	LOC100819935	uncharacterized LOC100819935	34.6768	0.166929	0.570378	0.697498
gene23789	100809942	LOC100809942	adenylylsulfatase HINT3	82.9025	-0.094545	0.570432	0.69754
gene45040	106796400	LOC106796400	MDIS1-interacting receptor like kinase 2	26.6688	-0.279649	0.570459	0.697549
gene2552	100776994	LOC100776994	hexokinase-3	63.0962	0.122715	0.570619	0.697634
gene36067	106795451	106795451	106795451	7.40562	0.256728	0.570599	0.697634
gene3728	100800563	LOC100800563	methionine aminopeptidase 1B, chloroplastic	163.876	0.0955251	0.570574	0.697634
gene37353	100794315	LOC100794315	uncharacterized LOC100794315	27.065	0.1536	0.570652	0.697634
gene3843	100794036	LOC100794036	uncharacterized LOC100794036	11.5967	-0.242302	0.570633	0.697634
gene43223	100801766	LOC100801766	zinc finger CCCH domain-containing protein 48	2.06234	0.625351	0.570642	0.697634
gene7753	100819445	PHT1-2	inorganic phosphate transporter 1-2	4.22214	0.347359	0.570662	0.697634
gene36981	100782648	LOC100782648	probable protein phosphatase 2C 27	144.199	-0.164834	0.570759	0.69773
gene55051	100784724	PIF3	bHLH transcription factor PIF3	9.92263	-0.464269	0.570843	0.69781
gene27523	102665387	LOC102665387	protein PTST homolog 3, chloroplastic	20.4372	0.154374	0.571004	0.697937
gene38271	100781758	LOC100781758	uncharacterized LOC100781758	20.3712	0.182191	0.571004	0.697937
gene53988	104794295	MIR166K	microRNA MIR166k	1.02294	0.805792	0.570986	0.697937
gene40043	100170697	PHD4	PHD finger superfamily protein	101.32	0.0827202	0.57106	0.697981
gene20854	100778748	LOC100778748	peroxisome biogenesis protein 3-2	27.6595	-0.148583	0.571161	0.698054
gene36375	100782106	LOC100782106	zinc finger CCCH domain-containing protein 64	38.9026	0.119549	0.57117	0.698054
gene8186	100807329	LOC100807329	serine/threonine-protein phosphatase PP2A catalytic subunit	160.278	-0.0669415	0.571176	0.698054
gene11184	100794276	LOC100794276	UDP-rhamnose/UDP-galactose transporter 6	49.4601	0.103993	0.571211	0.698073
gene19800	100527505	LOC100527505	uncharacterized LOC100527505	7.62311	0.3011	0.57125	0.698097
gene27139	100805553	LOC100805553	histone H1-like	0.505786	-1.21905	0.5713	0.698112
gene36085	102665214	LOC102665214	uncharacterized LOC102665214	0.57234	-1.38795	0.571285	0.698112
gene37618	100782650	LOC100782650	uncharacterized LOC100782650	37.1599	0.184919	0.571404	0.698216
gene31262	100814132	LOC100814132	GPCR-type G protein 2	36.7348	0.146733	0.571441	0.698237
gene12025	100306690	LOC100306690	DDA1 and SAP domain-containing protein	34.4444	0.119579	0.571465	0.698243
gene13357	100799568	LOC100799568	cyclic phosphodiesterase	28.5032	-0.124357	0.571548	0.698321
gene54786	100777948	LOC100777948	NAC domain-containing protein	20.3103	-0.286162	0.571589	0.698348
gene48784	100789801	LOC100789801	uncharacterized LOC100789801	73.8286	-0.106467	0.571629	0.69835
gene6559	100786290	LOC100786290	AMP deaminase	319.525	-0.219929	0.571619	0.69835
gene26830	100801099	LOC100801099	probable acetyltransferase TAP2	76.0932	-0.093065	0.571736	0.698458
gene17961	100500365	LOC100500365	soluble inorganic pyrophosphatase 1	37.6231	-0.134374	0.571856	0.698546
gene23264	100305893	LOC100305893	uncharacterized protein At4g14342	145.926	-0.085945	0.571885	0.698546
gene27148	100780763	LOC100780763	ethylene-responsive transcription factor RAP2-2-like	1.60842	0.488711	0.571833	0.698546
gene7718	100811082	LOC100811082	F-box/LRR-repeat protein 17	4.07841	-0.323762	0.571877	0.698546
gene10835	100786854	LOC100786854	E3 ubiquitin-protein ligase SIS3	49.6233	0.133819	0.57201	0.698675
gene57703	100790244	LOC100790244	uncharacterized LOC100790244	15.3119	-0.193649	0.57206	0.698713
gene42667	100775352	LOC100775352	L-aminoadipate-semialdehyde dehydrogenase-phosphopantetheinyl transferase	23.0245	-0.163009	0.572109	0.698734
gene7706	100527005	LOC100527005	uncharacterized LOC100527005	2.12033	-0.686188	0.572115	0.698734
gene34671	100816794	LOC100816794	vacuolar fusion protein MON1 homolog	39.2505	-0.108736	0.572198	0.698789
gene45120	102666492	LOC102666492	uncharacterized LOC102666492	97.6774	-0.0770133	0.572191	0.698789
gene21874	100305767	LOC100305767	uncharacterized LOC100305767	507.774	-0.235546	0.572245	0.698822
gene47967	100777716	LOC100777716	F-box protein PP2-A12	46.8286	0.195301	0.572277	0.698839
gene25694	100816712	LOC100816712	uncharacterized LOC100816712	47.8368	-0.0979733	0.57232	0.698868
gene13316	100808625	LOC100808625	two-component response regulator ORR24	1.2729	-0.580363	0.572349	0.69888
gene39981	100814552	LOC100814552	uncharacterized LOC100814552	3.34524	0.424978	0.572383	0.698898
gene4598	100777380	LOC100777380	G patch domain-containing protein 11	19.7375	0.176556	0.572485	0.698998
gene19805	100500063	LOC100500063	40S ribosomal protein S17-4	306.293	-0.126095	0.572679	0.699212
gene10389	100790400	SPX3	SPX domain-containing protein 3	2.52159	0.478864	0.572907	0.699423
gene16197	100815250	100815250	100815250	14.3164	0.255094	0.572917	0.699423
gene28994	100815534	LOC100815534	probable mitochondrial import inner membrane translocase subunit TIM21	26.9591	0.158761	0.572928	0.699423
gene31216	100776364	LOC100776364	probable magnesium transporter NIPA6	5.32246	-0.338762	0.572881	0.699423
gene28738	100788595	LOC100788595	uncharacterized LOC100788595	3.7339	0.455939	0.57297	0.699451
gene7915	102667501	LOC102667501	uncharacterized LOC102667501	15.9813	0.241292	0.573038	0.69951
gene7721	100811619	LOC100811619	probable galacturonosyltransferase 6	66.0884	0.106843	0.573341	0.699858
gene17690	100781956	LOC100781956	uncharacterized LOC100781956	17.3118	0.167131	0.573421	0.699932
gene19425	100810791	LOC100810791	root phototropism protein 3	2.65758	-0.377928	0.573471	0.699969
gene29969	100819623	LOC100819623	serine/threonine-protein phosphatase 2A 65 kDa regulatory subunit A	204.754	0.05867	0.573646	0.700148
gene37103	100775323	LOC100775323	uncharacterized LOC100775323	4.58452	-0.367515	0.573656	0.700148
gene24330	102660689	LOC102660689	uncharacterized LOC102660689	0.798028	-0.915524	0.573779	0.700275
gene18301	100499771	LOC100499771	uncharacterized LOC100499771	188.206	-0.0814747	0.573858	0.700348
gene41583	100815799	LOC100815799	signal recognition particle 54 kDa protein 2	46.6518	0.0998285	0.574056	0.700566
gene49154	100783067	LOC100783067	transcription initiation factor TFIID subunit 4b	90.6334	0.0821229	0.57411	0.700609
gene20385	100807993	LOC100807993	cyclin-dependent kinase E-1	92.4328	0.0925676	0.574182	0.700661
gene22739	100779638	LOC100779638	isoflavone 7-O-methyltransferase	9.35884	-0.321597	0.574191	0.700661
gene49204	100813001	LOC100813001	THO complex subunit 5B	62.8841	-0.089341	0.57422	0.700673
gene41298	100794660	LOC100794660	U-box domain-containing protein 4	8.23171	0.264092	0.574255	0.700693
gene10765	100819996	LOC100819996	pentatricopeptide repeat-containing protein At1g18900	39.476	-0.137827	0.574413	0.700861
gene1484	547988	SFERH-2	ferritin	171.584	0.525765	0.574456	0.700891
gene49213	102668362	102668362	102668362	0.915233	-0.921011	0.574479	0.700895
gene33026	100803466	LOC100803466	maltose excess protein 1, chloroplastic	726.256	0.11937	0.574662	0.701072
gene418	100776472	LOC100776472	protein NRT1/ PTR FAMILY 2.13	78.5496	0.212927	0.574655	0.701072
gene14676	100305934	LOC100305934	uncharacterized LOC100305934	3.70499	0.459496	0.574806	0.701135
gene22244	100817435	LOC100817435	uncharacterized protein At1g51745	42.4942	-0.125954	0.57474	0.701135
gene42511	100778194	LOC100778194	uncharacterized LOC100778194	7.20089	0.273939	0.57481	0.701135
gene47230	100811568	LOC100811568	uncharacterized LOC100811568	27.9363	-0.128661	0.5748	0.701135
gene48879	100788566	LOC100788566	glycosyltransferase BC10	0.920503	-0.768227	0.574777	0.701135
gene25787	100787509	LOC100787509	putative GEM-like protein 8	7.00259	0.280806	0.574867	0.701159
gene46161	100101886	BZIP130	putative bZIP domain class transcription factor	21.0557	-0.165837	0.574857	0.701159
gene17349	100806333	LOC100806333	protein ZINC INDUCED FACILITATOR-LIKE 1	16.4713	-0.328298	0.574926	0.701184
gene3695	100798466	LOC100798466	uncharacterized LOC100798466	2.9582	-0.467479	0.574917	0.701184
gene46597	100816018	LOC100816018	dolichyl-diphosphooligosaccharide--protein glycosyltransferase subunit STT3B	113.566	0.119723	0.574972	0.701205
gene54866	100798131	LOC100798131	probable glutamate carboxypeptidase AMP1	0.8103	0.681275	0.574982	0.701205
gene20721	100777327	LOC100777327	protein tesmin/TSO1-like CXC 5	21.3195	-0.188408	0.575099	0.701301
gene29002	100306262	LOC100306262	eukaryotic translation initiation factor 6	12.3442	-0.227309	0.575093	0.701301
gene54398	100782061	LOC100782061	mitochondrial Rho GTPase 2	24.6874	0.171658	0.57517	0.701364
gene22205	106799751	LOC106799751	uncharacterized LOC106799751	0.515887	-1.07606	0.575203	0.701381
gene1864	100786950	LOC100786950	pentatricopeptide repeat-containing protein At2g17525, mitochondrial	6.47696	0.22414	0.575257	0.70139
gene30175	100794585	LOC100794585	prolyl 4-hydroxylase subunit alpha-1-like	29.4826	-0.127397	0.575268	0.70139
gene42565	100791185	LOC100791185	RNA pseudouridine synthase 6, chloroplastic	36.9935	-0.124418	0.575241	0.70139
gene24537	100804983	LOC100804983	probable receptor-like serine/threonine-protein kinase At5g57670	0.786679	0.824968	0.575304	0.701403
gene26645	100792803	LOC100792803	wall-associated receptor kinase-like 2	6.75317	0.382298	0.575319	0.701403
gene49221	100527337	LOC100527337	uncharacterized LOC100527337	111.668	-0.0719281	0.575336	0.701403
gene13527	106798744	LOC106798744	chloroplast sensor kinase, chloroplastic-like	1.62194	0.483177	0.575408	0.701468
gene11420	100788635	LOC100788635	basic blue protein-like	4.96233	0.42704	0.575501	0.701533
gene13759	100802433	LOC100802433	general transcription factor IIE subunit 2	91.4828	-0.0966246	0.575496	0.701533
gene14027	100813100	LOC100813100	uncharacterized LOC100813100	276.392	-0.126868	0.575559	0.701551
gene7206	100788263	LOC100788263	probable WRKY transcription factor 12	1.01291	0.750959	0.575572	0.701551
gene9793	100499705	LOC100499705	uncharacterized LOC100499705	6.76073	0.33428	0.57555	0.701551
gene58704	3989316	trnW-CCA	tRNA-Trp	0.899298	-0.661352	0.575659	0.701633
gene10067	100807018	LOC100807018	mediator of RNA polymerase II transcription subunit 32	35.3405	0.105484	0.575704	0.701664
gene29740	100791065	LOC100791065	polyubiquitin	3725.76	0.137507	0.575794	0.701751
gene12861	100797461	LOC100797461	ras-related protein RABB1b-like	31.7644	-0.156829	0.575839	0.701768
gene12938	100817533	LOC100817533	probable helicase MAGATAMA 3	38.8681	-0.129883	0.575846	0.701768
gene21666	100783588	LOC100783588	probable mitochondrial adenine nucleotide transporter BTL3	3.64378	0.459762	0.575957	0.701843
gene39782	100801929	LOC100801929	uncharacterized LOC100801929	311.133	0.131062	0.575937	0.701843
gene57725	100777086	LOC100777086	uncharacterized LOC100777086	10.7875	-0.226511	0.575966	0.701843
gene28409	102668326	LOC102668326	uncharacterized LOC102668326	12.3911	0.253906	0.576018	0.70187
gene33852	100810061	LOC100810061	traB domain-containing protein	72.9628	-0.0997817	0.576046	0.70187
gene54792	100780081	LOC100780081	mRNA-decapping enzyme-like protein	42.5881	-0.139068	0.576037	0.70187
gene37254	547607	LOC547607	putative disease resistance protein At3g14460	16.5518	0.219947	0.576071	0.701877
gene24574	100779852	LOC100779852	pentatricopeptide repeat-containing protein At5g57250, mitochondrial-like	31.0303	0.137996	0.576259	0.702083
gene4829	102662546	102662546	102662546	0.960315	0.672557	0.576411	0.702246
gene27680	100306448	LOC100306448	Rab GTPase family 11-like protein	43.0386	0.136785	0.57648	0.702306
gene56798	100791822	LOC100791822	LEAF RUST 10 DISEASE-RESISTANCE LOCUS RECEPTOR-LIKE PROTEIN KINASE-like 1.1	7.46599	-0.416373	0.576528	0.702341
gene32739	100782237	LOC100782237	LMBR1 domain-containing protein 2 homolog A	58.5944	-0.104514	0.576666	0.702486
gene17098	100797480	LOC100797480	homeobox-DDT domain protein RLT2	133.837	-0.0781121	0.576789	0.702574
gene25760	100819938	LOC100819938	alcohol dehydrogenase-like 6	17.5588	0.177133	0.57681	0.702574
gene31406	100527091	LOC100527091	uncharacterized LOC100527091	21.6915	-0.252072	0.576815	0.702574
gene35302	100779926	LOC100779926	SUMO-activating enzyme subunit 2	94.819	0.0971397	0.576789	0.702574
gene39739	100306506	LOC100306506	uncharacterized LOC100306506	196.082	-0.109976	0.576909	0.702664
gene1222	100527937	LOC100527937	FKBP-type peptidyl-prolyl cis-trans isomerase family protein	65.596	0.0998111	0.576954	0.702697
gene17817	100787634	LOC100787634	katanin p60 ATPase-containing subunit A1	50.8363	-0.111527	0.577003	0.702721
gene26403	100810497	LOC100810497	uncharacterized LOC100810497	45.6772	-0.142817	0.577026	0.702721
gene26750	100793854	LOC100793854	50S ribosomal protein L22, chloroplastic	24.2209	0.131101	0.577032	0.702721
gene30520	100819825	LOC100819825	sybindin-like family protein	59.5536	-0.0783452	0.577099	0.702779
gene2718	100778409	LOC100778409	DNA repair protein REV1	60.7788	0.108055	0.577149	0.702817
gene38765	100776049	LOC100776049	TBC1 domain family member 22B	21.9523	-0.161404	0.577238	0.702901
gene12654	100803477	LOC100803477	beta-1,4-xylosyltransferase IRX14-like	6.69266	0.306036	0.577329	0.702965
gene39889	100786384	LOC100786384	uncharacterized LOC100786384	27.8482	-0.11641	0.57731	0.702965
gene34801	100802417	LOC100802417	uncharacterized LOC100802417	31.7576	0.110182	0.577397	0.703011
gene42022	100786745	LOC100786745	phosphatidylserine decarboxylase proenzyme 2-like	71.5585	0.138018	0.577405	0.703011
gene8996	778127	BZIP46	bZIP transcription factor bZIP46	5.41001	-0.393447	0.577448	0.70304
gene38605	100818089	LOC100818089	uncharacterized LOC100818089	158.999	-0.0645188	0.577511	0.703094
gene24987	100804097	LOC100804097	putative glycerol-3-phosphate transporter 5	56.4992	-0.105528	0.577539	0.703104
gene39914	100791162	LOC100791162	MFP1 attachment factor 1	11.3208	-0.268048	0.577582	0.703134
gene34902	100798333	LOC100798333	DNA repair protein RAD16	51.486	-0.100089	0.57765	0.703193
gene35558	100775664	LOC100775664	nucleobase-ascorbate transporter 1	10.4657	-0.204159	0.57782	0.703376
gene13444	100786676	LOC100786676	uncharacterized LOC100786676	2.89033	-0.484957	0.577904	0.703455
gene36023	100802902	100802902	100802902	22.044	0.236224	0.578048	0.703588
gene49913	100811620	LOC100811620	NAD(P)H-quinone oxidoreductase subunit N, chloroplastic	141.073	0.148135	0.578051	0.703588
gene10856	102664977	102664977	102664977	1.60231	0.703158	0.578119	0.70363
gene49641	100800943	LOC100800943	uncharacterized LOC100800943	10.8584	-0.206775	0.578125	0.70363
gene18081	100817746	LOC100817746	60S ribosomal protein L5	241.793	-0.0845191	0.578219	0.703698
gene57949	100796914	PLDZ	phospholipase D p1-like	15.1993	0.191099	0.578202	0.703698
gene7740	100815364	LOC100815364	deoxyhypusine hydroxylase	32.5106	0.106634	0.57834	0.703822
gene45139	100775725	LOC100775725	protein NUCLEAR FUSION DEFECTIVE 4	0.881065	-0.721565	0.578372	0.703837
gene28432	100775408	LOC100775408	pentatricopeptide repeat-containing protein At5g04810, chloroplastic	168.345	-0.068941	0.578509	0.703958
gene46246	100797899	LOC100797899	uncharacterized protein At3g49140	103.71	-0.105997	0.578499	0.703958
gene12940	100818953	LOC100818953	SEC1 family transport protein SLY1	55.5168	0.108131	0.57868	0.704098
gene15300	100527147	LOC100527147	uncharacterized LOC100527147	34.1796	0.11695	0.578647	0.704098
gene52208	100778808	LOC100778808	beta-glucuronosyltransferase GlcAT14A	53.3405	0.119908	0.578683	0.704098
gene42530	100782145	LOC100782145	uncharacterized LOC100782145	13.8638	0.372224	0.578769	0.704158
gene49907	100798834	LOC100798834	bifunctional bis(5'-adenosyl)-triphosphatase/adenylylsulfatase FHIT	1.1674	0.638765	0.57877	0.704158
gene27279	100810874	LOC100810874	uncharacterized LOC100810874	12.8736	-0.182321	0.578793	0.704163
gene18944	100815453	LOC100815453	laccase-7	5.22577	-0.58093	0.578889	0.704255
gene21166	100811545	LOC100811545	DNA replication licensing factor MCM3	18.2266	0.169944	0.579165	0.704501
gene38670	100791480	LOC100791480	PGR5-like protein 1B, chloroplastic	81.1409	-0.099978	0.579128	0.704501
gene42114	102664601	LOC102664601	uncharacterized LOC102664601	1.43927	-0.788175	0.579139	0.704501
gene9917	102665281	LOC102665281	uncharacterized LOC102665281	3.04508	0.359929	0.579168	0.704501
gene7755	100820508	LOC100820508	protein root UVB sensitive 2, chloroplastic	38.9082	0.140631	0.579201	0.704518
gene22532	100101875	BZIP70	ABSCISIC ACID-INSENSITIVE 5-like protein 2	15.3501	0.232981	0.57926	0.704542
gene32904	100798865	LOC100798865	threonylcarbamoyladenosine tRNA methylthiotransferase	95.1127	0.0766659	0.579298	0.704542
gene38251	100776753	LOC100776753	uncharacterized protein At4g28440	62.1857	0.0957681	0.579254	0.704542
gene4973	100801655	LOC100801655	uncharacterized LOC100801655	4.56125	-0.300242	0.579296	0.704542
gene522	100807480	LOC100807480	photosynthetic NDH subunit of lumenal location 2, chloroplastic	423.32	-0.11774	0.579324	0.70455
gene40214	100820065	LOC100820065	probable glycosyltransferase At5g25310	0.47259	1.39962	0.579385	0.704601
gene11185	100499629	BRI1B	brassinosteroid receptor	119.505	0.147488	0.579516	0.704737
gene49815	100794413	LOC100794413	transcription factor MYB20	0.715845	1.20197	0.579562	0.704769
gene20410	547968	SPK-3	protein kinase 3	60.7772	0.10472	0.579604	0.704797
gene17903	100812599	LOC100812599	trihelix transcription factor ASIL2	95.0609	-0.125533	0.579722	0.704847
gene23973	100814060	LOC100814060	uncharacterized LOC100814060	31.7416	-0.147902	0.579703	0.704847
gene45749	102660738	LOC102660738	uncharacterized LOC102660738	5.06718	0.371943	0.579678	0.704847
gene5531	100811776	LOC100811776	E3 ubiquitin-protein ligase BRE1-like 2	63.6317	-0.0934282	0.579688	0.704847
gene54117	100794067	LOC100794067	ubiquitin carboxyl-terminal hydrolase 5	51.0727	-0.109201	0.5798	0.704918
gene43448	100499846	LOC100499846	uncharacterized LOC100499846	116.866	0.107592	0.579897	0.705012
gene30906	100792484	LOC100792484	LRR receptor-like serine/threonine-protein kinase GSO1-like	4.90671	0.358577	0.580146	0.705293
gene1736	100803207	LOC100803207	E3 ubiquitin-protein ligase ATL42	2.41905	-0.437511	0.580185	0.705316
gene33910	100793566	LOC100793566	external alternative NAD(P)H-ubiquinone oxidoreductase B1, mitochondrial	181.527	0.0812764	0.580285	0.705414
gene55359	100781875	LOC100781875	common plant regulatory factor 1	105.392	0.0890616	0.580323	0.705414
gene8623	102663852	LOC102663852	uncharacterized LOC102663852	0.498107	1.26434	0.580313	0.705414
gene1204	100806570	LOC100806570	uncharacterized LOC100806570	0.587099	-1.502	0.580368	0.705445
gene13668	104794403	MIR166N	microRNA MIR166n	1.40539	0.709031	0.580397	0.705456
gene31718	100810893	LOC100810893	uncharacterized LOC100810893	792.437	-0.0814861	0.580607	0.705688
gene54816	100788087	LOC100788087	cytokinin riboside 5'-monophosphate phosphoribohydrolase LOG7	0.648902	1.21777	0.580705	0.705784
gene52338	102660160	LOC102660160	phenolic glucoside malonyltransferase 1	117.112	-0.117848	0.580762	0.70583
gene43221	100800153	LOC100800153	zinc finger CCCH domain-containing protein 48	0.823702	1.0404	0.580785	0.705835
gene27515	100802378	LOC100802378	cytokinin riboside 5'-monophosphate phosphoribohydrolase LOG1	8.92572	0.245012	0.580831	0.705866
gene13303	100804895	LOC100804895	probable acyl-activating enzyme 18, peroxisomal	33.9459	-0.187255	0.580864	0.705883
gene20820	100814757	LOC100814757	aspartate-semialdehyde dehydrogenase	55.2686	0.0930904	0.580899	0.705903
gene15570	100787079	LOC100787079	phosphoglucan phosphatase LSF2, chloroplastic	37.8917	0.128146	0.580937	0.705926
gene32436	100784058	LOC100784058	cytochrome P450 94C1	4.08192	-0.412023	0.580971	0.705943
gene7705	100806797	LOC100806797	calcium-transporting ATPase 12, plasma membrane-type	276.9	-0.211833	0.581188	0.706183
gene57185	100783153	100783153	100783153	33.0594	-0.124597	0.581234	0.706216
gene57629	102664673	LOC102664673	uncharacterized LOC102664673	20.5328	-0.247105	0.581326	0.706304
gene14127	547868	LOC547868	G beta-like protein	432.026	0.108309	0.58147	0.706339
gene17522	100812056	LOC100812056	mitochondrial arginine transporter BAC2	4.8626	0.294385	0.581471	0.706339
gene36331	100785670	LOC100785670	uncharacterized LOC100785670	2.44692	-0.664927	0.581448	0.706339
gene43281	100815277	LOC100815277	auxin response factor 19	48.9826	0.107832	0.58141	0.706339
gene46255	100801079	LOC100801079	heavy metal-associated isoprenylated plant protein 39	1.95098	0.514877	0.58138	0.706339
gene50194	100795976	LOC100795976	DNA-dependent metalloprotease WSS1	18.2986	0.171667	0.581425	0.706339
gene47233	732589	WRKY33	WRKY transcription factor 33	61.4908	0.148179	0.581548	0.706409
gene33724	100817881	LOC100817881	uncharacterized LOC100817881	88.1802	-0.0890085	0.58158	0.706425
gene56782	100785450	LOC100785450	LEAF RUST 10 DISEASE-RESISTANCE LOCUS RECEPTOR-LIKE PROTEIN KINASE-like 2.4	9.67009	0.339515	0.58165	0.706487
gene32772	100815718	LOC100815718	ultraviolet-B receptor UVR8	175.002	0.136223	0.581741	0.706574
gene23313	100795404	LOC100795404	putative pentatricopeptide repeat-containing protein At5g40405	8.30333	-0.219444	0.581767	0.706581
gene15583	100792553	LOC100792553	protein MIZU-KUSSEI 1	1.96022	-0.542198	0.58184	0.706631
gene41171	100778903	LOC100778903	protein NTM1-like 9	100.41	-0.110895	0.581846	0.706631
gene36732	100787963	LOC100787963	E3 ubiquitin-protein ligase MARCHF7	10.3939	0.309788	0.581925	0.706703
gene3252	100787530	LOC100787530	LRR receptor-like serine/threonine-protein kinase GSO2	0.535363	3.21908	0.581976	0.706739
gene44431	100305529	LOC100305529	uncharacterized LOC100305529	13.915	0.187393	0.581993	0.706739
gene11023	102661225	LOC102661225	dual specificity protein phosphatase PHS1	18.4685	0.14192	0.582038	0.70677
gene54712	100778488	LOC100778488	probable 2-oxoglutarate/Fe(II)-dependent dioxygenase-like	0.727143	1.17112	0.582133	0.706862
gene2570	100782897	CHS7	chalcone synthase 7	101.783	0.417544	0.58219	0.706908
gene14509	100778556	LOC100778556	UDP-N-acetylglucosamine transferase subunit ALG14	17.5727	0.194538	0.58237	0.707083
gene5343	106796712	106796712	106796712	1.52784	0.499359	0.582373	0.707083
gene5123	100791412	LOC100791412	zinc finger CCCH domain-containing protein 48	5.64929	0.341868	0.582581	0.707312
gene6358	100170673	WNK5	with no lysine kinase 5	9.80449	0.397269	0.582651	0.707374
gene30684	100803448	LOC100803448	uncharacterized LOC100803448	3.77855	-0.367905	0.582781	0.707507
gene41920	100807097	LOC100807097	small RNA-binding protein 11, chloroplastic	6.50679	0.269755	0.582803	0.707511
gene3404	106797196	106797196	106797196	2.35865	0.460149	0.582849	0.707544
gene8943	100811115	LOC100811115	uncharacterized LOC100811115	16.6684	0.236185	0.582913	0.707597
gene8213	100818374	LOC100818374	E3 ubiquitin-protein ligase MIEL1	52.6998	0.0917628	0.582974	0.707648
gene47129	100787867	LOC100787867	2Fe-2S ferredoxin-like	43.3051	0.130556	0.583073	0.707698
gene572	100796991	LOC100796991	uncharacterized LOC100796991	30.2481	0.135387	0.583056	0.707698
gene6304	100778293	LOC100778293	cytochrome P450 83B1	78.2315	0.139478	0.583069	0.707698
gene26963	100787868	LOC100787868	65-kDa microtubule-associated protein 6	241.795	0.0820963	0.583165	0.707786
gene3328	100785566	LOC100785566	calcium uniporter protein 2, mitochondrial	2.77817	0.349425	0.583184	0.707786
gene28788	100815681	LOC100815681	sucrose nonfermenting 4-like protein	4.3941	0.323637	0.583204	0.707786
gene26607	100779312	LOC100779312	glutamine--fructose-6-phosphate aminotransferase [isomerizing] 2	39.8738	0.15984	0.583234	0.707799
gene20156	100778179	LOC100778179	UDP-glucose flavonoid 3-O-glucosyltransferase 7	30.2	0.253772	0.583331	0.707872
gene30503	100791280	LOC100791280	vesicle-associated protein 1-2	2.00725	0.441376	0.583332	0.707872
gene31567	100815374	LOC100815374	uncharacterized LOC100815374	5.21229	0.423447	0.583362	0.707885
gene15096	100780483	LOC100780483	argininosuccinate lyase, chloroplastic	50.6238	0.116006	0.583445	0.707961
gene2741	100805354	LOC100805354	pentatricopeptide repeat-containing protein At1g80270, mitochondrial	98.656	0.10092	0.583544	0.708024
gene29124	100800571	LOC100800571	protein unc-13 homolog	3.29315	-0.438842	0.583554	0.708024
gene6392	100775612	LOC100775612	putative disease resistance RPP13-like protein 1	39.1284	-0.137646	0.583523	0.708024
gene30191	100784870	LOC100784870	uncharacterized protein At2g33490	79.4264	-0.15228	0.583615	0.708073
gene25186	100795613	LOC100795613	protein PHOTOPERIOD-INDEPENDENT EARLY FLOWERING 1	157.97	-0.0698447	0.583703	0.708158
gene30065	100803064	LOC100803064	transmembrane protein 53	12.7848	0.272994	0.583768	0.708212
gene49710	732658	LOC732658	endoglucanase 1	2.83608	0.536053	0.583817	0.708248
gene23823	100775904	LOC100775904	dolichol-phosphate mannose synthase subunit 3	12.4114	-0.197131	0.583985	0.70837
gene33920	100796203	LOC100796203	protein ULTRAPETALA 1	14.0369	-0.204773	0.583983	0.70837
gene3537	100796328	LOC100796328	notchless protein homolog	91.7879	-0.0784858	0.58397	0.70837
gene45436	102661183	LOC102661183	histone H2A.Z-specific chaperone CHZ1-like	1.21522	-0.843355	0.583994	0.70837
gene54442	100306066	LOC100306066	uncharacterized LOC100306066	151.158	0.0949633	0.584071	0.70844
gene17728	100817399	LOC100817399	uncharacterized LOC100817399	5.15451	0.323805	0.584205	0.708554
gene24908	100788746	LOC100788746	CBL-interacting serine/threonine-protein kinase 23	47.0079	0.179839	0.584193	0.708554
gene31213	100820186	LOC100820186	inactive leucine-rich repeat receptor-like serine/threonine-protein kinase At1g60630	14.7831	-0.244635	0.584231	0.708563
gene19916	104794273	MIR5783	microRNA MIR5783	1.73498	0.583188	0.584337	0.708667
gene11377	100819659	LOC100819659	polypyrimidine tract-binding protein homolog 2-like	106.475	0.088842	0.584424	0.708726
gene35003	100817171	LOC100817171	epoxide hydrolase A	1.11088	0.66904	0.584406	0.708726
