## Supplementary material for "Beneficial rhizobacteria and virus infection modulate the soybean metabolome and influence the feeding preferences of the virus vector *Epilachna varivestis*": Supplementary_file_S5.2_results_deseq3_20230413.xlsx (part 41 of 59)

### Sheet: Bj-BPMV vs ctrl-uninf (continued)
id	Entrez_id	symbol	genename	baseMean	log2FoldChange	pvalue	padj
gene1821	100778057	GPRP4	glycine-rich protein A3-like	3.1932	-0.390945	0.584518	0.708817
gene44583	100806918	LOC100806918	surfeit locus protein 2	31.4881	0.128163	0.584618	0.708914
gene46522	100804802	LOC100804802	ATP-dependent RNA helicase glh-2	10.4683	0.211725	0.584638	0.708916
gene9786	100815032	LOC100815032	5'-adenylylsulfate reductase-like 4	58.9563	0.0979611	0.584766	0.709047
gene54806	100805043	LOC100805043	protein GL2-INTERACTING REPRESSOR 1	4.15027	0.325476	0.584789	0.709051
gene46261	100803206	LOC100803206	glutaminyl-peptide cyclotransferase	57.5049	-0.143745	0.584878	0.709136
gene1998	100788025	LOC100788025	disease resistance RPP8-like protein 3	25.7174	-0.137992	0.585035	0.709302
gene1043	100812440	LOC100812440	proline-rich receptor-like protein kinase PERK9	66.3725	-0.193949	0.585097	0.709347
gene23416	100777669	LOC100777669	protein JASON	4.91545	-0.307386	0.58511	0.709347
gene51863	100803589	LOC100803589	uncharacterized LOC100803589	7.94045	0.248803	0.585141	0.709361
gene49285	100814787	LOC100814787	5'-nucleotidase domain-containing protein 4	35.0532	0.160365	0.585255	0.709475
gene34621	100804175	LOC100804175	probable magnesium transporter NIPA4	106.891	-0.102681	0.585301	0.709506
gene42527	100780873	LOC100780873	glutamine synthetase leaf isozyme, chloroplastic	3132.78	0.118046	0.585319	0.709506
gene30357	100527913	LOC100527913	putative E3 ubiquitin-protein ligase UBR7	49.8689	0.118244	0.585385	0.709562
gene2753	100814807	LOC100814807	armadillo repeat-containing protein LFR	63.5272	-0.0911845	0.585492	0.70965
gene36690	100819870	LOC100819870	probable protein phosphatase 2C 38	43.9029	0.148048	0.585497	0.70965
gene9612	100775634	LOC100775634	GATA transcription factor 12	0.463564	1.32246	0.58553	0.709667
gene50598	100781848	LOC100781848	oxygen-evolving enhancer protein 2, chloroplastic-like	2475.95	-0.157446	0.585579	0.709703
gene48240	100797742	LOC100797742	2-isopropylmalate synthase 2, chloroplastic-like	22.5029	-0.143229	0.585926	0.7101
gene10951	100780621	LOC100780621	probable ubiquitin-like-specific protease 2A	10.672	-0.24198	0.585954	0.710111
gene38806	100786023	LOC100786023	WD-40 repeat-containing protein MSI4	4.28117	0.270254	0.586013	0.710159
gene3075	100792107	LOC100792107	spermidine synthase 1-like	94.129	-0.0789756	0.586049	0.710178
gene29054	100500374	LOC100500374	uncharacterized LOC100500374	1.47224	-0.570105	0.586152	0.71024
gene52789	547853	HSP22.3	low molecular weight heat shock protein Hsp22.3	2.58266	0.561006	0.586135	0.71024
gene56531	100780805	LOC100780805	pentatricopeptide repeat-containing protein At1g05600	5.75549	0.323305	0.586158	0.71024
gene22607	100808850	LOC100808850	putative cyclin-B3-1	0.910509	0.706341	0.586231	0.710281
gene23653	100818494	LOC100818494	DNA-directed RNA polymerases I and III subunit RPAC1	27.7274	-0.162172	0.58625	0.710281
gene2879	100778080	LOC100778080	CTP synthase	149.775	-0.0673705	0.586218	0.710281
gene25081	100816913	LOC100816913	heterogeneous nuclear ribonucleoprotein D-like	92.6558	0.156055	0.586323	0.710346
gene17513	100779795	LOC100779795	FBD-associated F-box protein At1g66320	2.13313	0.535817	0.586414	0.710422
gene38406	102665048	LOC102665048	uncharacterized LOC102665048	1.12187	-0.760164	0.586425	0.710422
gene31384	100805046	LOC100805046	uncharacterized LOC100805046	3.79433	-0.396052	0.586446	0.710424
gene41269	100787275	LOC100787275	uncharacterized LOC100787275	0.816578	0.910146	0.586483	0.710446
gene39489	100785874	LOC100785874	serine/threonine protein phosphatase 2A 59 kDa regulatory subunit B'	72.2877	0.10757	0.586509	0.710454
gene50159	100806622	LOC100806622	coiled-coil domain-containing protein 22 homolog	33.9024	-0.133493	0.586536	0.710463
gene36785	100811326	LOC100811326	isocitrate dehydrogenase [NAD] catalytic subunit 5, mitochondrial	157.733	-0.0972938	0.586593	0.710508
gene20602	102662772	LOC102662772	uncharacterized LOC102662772	0.699258	0.90181	0.586674	0.710511
gene27547	100806067	LOC100806067	cell division cycle protein 48 homolog	318.305	-0.0574628	0.586695	0.710511
gene37697	100798896	LOC100798896	receptor-like protein 4	90.6132	0.105271	0.586712	0.710511
gene46618	100780727	LOC100780727	probable ADP-ribosylation factor GTPase-activating protein AGD15	0.575584	-1.10598	0.586629	0.710511
gene47421	100801992	LOC100801992	pentatricopeptide repeat-containing protein At2g33680-like	7.09807	0.246673	0.586705	0.710511
gene8133	547482	B13-1-9	syringolide-induced protein B13-1-9	10.4364	-0.480439	0.586647	0.710511
gene34815	100808779	LOC100808779	uncharacterized LOC100808779	25.7914	-0.242281	0.586751	0.710512
gene49642	100801482	LOC100801482	DEAD-box ATP-dependent RNA helicase 18	57.8267	-0.0991175	0.586747	0.710512
gene35719	100804929	LOC100804929	plastid division protein PDV1	10.6272	0.217473	0.586932	0.710708
gene5385	100814983	LOC100814983	protein DA1-related 2	7.84526	-0.264082	0.586963	0.710721
gene30606	100799548	LOC100799548	uncharacterized LOC100799548	29.5827	0.148221	0.58701	0.710752
gene39937	100808138	LOC100808138	AP2-like ethylene-responsive transcription factor CRL5	1.0944	0.733833	0.587027	0.710752
gene20044	100796604	LOC100796604	uncharacterized LOC100796604	28.9338	-0.137923	0.587109	0.710827
gene48612	104795893	MIR9741	microRNA MIR9741	1.10325	0.603922	0.587162	0.710868
gene19518	100500570	LOC100500570	ribosomal RNA-processing protein 17	20.92	-0.156376	0.587212	0.710905
gene37212	102666283	LOC102666283	mediator of RNA polymerase II transcription subunit 15a	0.510071	0.998203	0.58725	0.710928
gene56985	100789529	CRK78	cysteine-rich receptor-like protein kinase	0.535625	1.21778	0.587461	0.711138
gene5716	100777386	LOC100777386	uncharacterized LOC100777386	15.6843	0.164484	0.587482	0.711138
gene6455	106798146	LOC106798146	putative disease resistance RPP13-like protein 1	4.68933	0.376136	0.587471	0.711138
gene30106	100819266	LOC100819266	ABC transporter B family member 20	127.709	-0.135141	0.587527	0.711169
gene8876	100802052	LOC100802052	pentatricopeptide repeat-containing protein	14.4526	0.185553	0.587669	0.711317
gene18997	106799458	106799458	106799458	9.34543	-0.971944	0.587874	0.711472
gene39712	100806345	LOC100806345	AP3-complex subunit beta-A	76.7441	0.0931438	0.587832	0.711472
gene653	100170649	SABATH1	salicylic acid methyl transferase-like protein	17.9673	-0.187683	0.587867	0.711472
gene7611	100790541	LOC100790541	pentatricopeptide repeat-containing protein At2g22410, mitochondrial	7.4149	0.235618	0.587844	0.711472
gene22663	100781604	LOC100781604	uncharacterized LOC100781604	6.07653	0.286239	0.587961	0.711511
gene24109	100803576	LOC100803576	cytochrome b561 and DOMON domain-containing protein At5g47530	183.005	0.169441	0.587933	0.711511
gene24806	100500551	LOC100500551	putative aspartic proteinase	37.8174	-0.136166	0.587965	0.711511
gene39827	100814386	LOC100814386	B3 domain-containing protein Os01g0723500	19.937	0.158812	0.588095	0.711645
gene54147	100805217	LOC100805217	rhomboid-like protein 20	62.4559	-0.0863989	0.588156	0.711695
gene29510	100788591	LOC100788591	WD repeat-containing protein 91	44.1924	0.109651	0.588226	0.711709
gene47510	100815502	LOC100815502	uncharacterized LOC100815502	5.20945	0.304946	0.58819	0.711709
gene53964	100791089	LOC100791089	CBL-interacting protein kinase 2-like	2.03054	-0.48177	0.588217	0.711709
gene52662	100776146	GMR1	ras-related protein RABA5d-like	73.479	-0.106893	0.58826	0.711726
gene42309	100779105	LOC100779105	E3 ubiquitin-protein ligase ATL41	1.54531	-0.521115	0.5883	0.711751
gene9117	100787225	LOC100787225	histone deacetylase complex subunit AFR2-like	12.9347	-0.197602	0.588331	0.711765
gene17324	102666138	LOC102666138	uncharacterized LOC102666138	0.696007	0.872095	0.588368	0.711787
gene38245	100527209	LOC100527209	uncharacterized LOC100527209	28.2776	0.154949	0.588423	0.71183
gene28220	100803971	LOC100803971	DNA-(apurinic or apyrimidinic site) endonuclease, chloroplastic-like	8.85205	-0.214411	0.588455	0.711845
gene11516	100789518	LOC100789518	histone-lysine N-methyltransferase ASHR1	67.1435	0.101485	0.588516	0.711872
gene44861	100306318	LOC100306318	40S ribosomal protein S27	118.949	0.104505	0.58851	0.711872
gene56908	100816797	LOC100816797	PXMP2/4 family protein 4	14.7461	0.221253	0.588605	0.711956
gene6884	106798202	106798202	106798202	0.602138	0.84375	0.58863	0.711961
gene19833	100796081	LOC100796081	protein NARROW LEAF 1	111.054	0.138363	0.588657	0.711971
gene49498	100137074	LOC100137074	GT-1	45.0214	-0.111904	0.588683	0.71198
gene9446	100808423	LOC100808423	protein BUNDLE SHEATH DEFECTIVE 2, chloroplastic-like	8.69089	-0.233921	0.589094	0.712452
gene42636	100306167	LOC100306167	uncharacterized LOC100306167	81.1034	0.0735445	0.589168	0.712495
gene56792	100789176	LOC100789176	LEAF RUST 10 DISEASE-RESISTANCE LOCUS RECEPTOR-LIKE PROTEIN KINASE-like 1.1	3.02354	0.472562	0.589149	0.712495
gene27860	100798830	LOC100798830	iron-sulfur cluster co-chaperone protein HscB homolog	21.267	0.153489	0.589201	0.712511
gene30110	100820337	LOC100820337	COBW domain-containing protein 1	608.549	-0.0734814	0.589235	0.712529
gene36253	100797283	LOC100797283	RING-H2 finger protein ATL13	17.0372	-0.211449	0.589264	0.71254
gene3977	100780581	LOC100780581	geranylgeranyl transferase type-2 subunit alpha 1	31.3478	-0.153722	0.589346	0.712616
gene39167	100815791	LOC100815791	SEC14 cytosolic factor	10.7839	-0.239639	0.589529	0.712814
gene56772	100782256	LOC100782256	uncharacterized LOC100782256	17.4588	0.229898	0.58955	0.712816
gene28162	100797756	LOC100797756	transcriptional corepressor LEUNIG_HOMOLOG	139.833	0.0664523	0.589605	0.712858
gene2176	100527066	LOC100527066	DNA-binding domain-containing protein	61.1302	-0.140237	0.589636	0.712872
gene23758	100808855	LOC100808855	RCC1 domain-containing protein RUG3, mitochondrial	33.4071	0.12296	0.58982	0.71301
gene30073	100807679	LOC100807679	GEM-like protein 4	1.73965	-0.645374	0.589827	0.71301
gene51429	106797186	106797186	106797186	2.53322	0.394015	0.589828	0.71301
gene54904	100780620	LOC100780620	OTU domain-containing protein 6B-like	76.3809	-0.092946	0.589824	0.71301
gene40347	100804221	LOC100804221	uncharacterized LOC100804221	5.79094	-0.328526	0.589911	0.713087
gene49570	100799871	LOC100799871	ras-related protein RABH1e	18.5536	0.182955	0.590025	0.713201
gene10263	102659982	102659982	102659982	0.824533	-0.814861	0.590064	0.713225
gene13815	100817717	LOC100817717	protein ROH1	1.08806	-0.699367	0.590118	0.713267
gene57048	100800620	LOC100800620	uncharacterized LOC100800620	34.3409	-0.103082	0.590141	0.713271
gene30567	100778656	LOC100778656	NAD-capped RNA hydrolase DXO1	65.5386	0.142325	0.590177	0.71329
gene8239	100783652	LOC100783652	c-1-tetrahydrofolate synthase, cytoplasmic-like	213.521	0.0763534	0.590382	0.713514
gene21441	100796276	LOC100796276	berberine bridge enzyme-like 8	101.891	-0.0926568	0.590481	0.713611
gene33569	100799737	LOC100799737	dof zinc finger protein DOF2.1	9.79456	0.299713	0.590573	0.713698
gene54700	100776360	LOC100776360	uncharacterized LOC100776360	42.8886	-0.0965889	0.590637	0.713753
gene10918	100815921	LOC100815921	cytochrome P450 71AP13	19.3428	0.176319	0.590671	0.713768
gene3301	100792620	LOC100792620	pyridine nucleotide-disulfide oxidoreductase domain-containing protein 2	23.0899	-0.159935	0.590689	0.713768
gene52303	100802369	LOC100802369	LYR motif-containing protein 4B	20.9582	0.167429	0.590796	0.71385
gene54265	100800235	LOC100800235	putative pentatricopeptide repeat-containing protein At5g52630	10.5879	0.260182	0.590778	0.71385
gene15710	100783001	LOC100783001	uncharacterized protein At1g10890	35.2617	-0.132	0.590863	0.713907
gene22397	100791193	LOC100791193	PTI1-like tyrosine-protein kinase-like	2.651	0.435481	0.590901	0.713929
gene13246	100814888	LOC100814888	protein BUD31 homolog 2	40.3876	-0.0959915	0.59099	0.714013
gene27704	100791240	LOC100791240	uncharacterized LOC100791240	61.3928	0.0901771	0.59104	0.714051
gene1827	102660334	102660334	102660334	1.55066	0.487789	0.591065	0.714057
gene35524	106794292	LOC106794292	uncharacterized LOC106794292	0.840113	0.906773	0.591124	0.714105
gene50449	100780414	LOC100780414	FHA domain-containing protein DDL	32.6588	0.112904	0.59128	0.71427
gene19334	100812411	LOC100812411	uncharacterized LOC100812411	0.901495	0.736644	0.591459	0.714439
gene58685	3989297	atpF	ATPase subunit I	25.9965	0.263273	0.59145	0.714439
gene57173	102668398	LOC102668398	DNA-directed RNA polymerase III subunit rpc3	0.682598	-0.847778	0.591513	0.71448
gene44210	100783035	LOC100783035	protein NARROW LEAF 1	132.326	-0.0678556	0.591562	0.714493
gene47832	100779485	GSRLCK	receptor-like cytoplasmic serine/threonine protein kinase GsRLCK	31.588	-0.23274	0.591562	0.714493
gene40702	100820054	LOC100820054	uncharacterized LOC100820054	3.64158	0.374367	0.591635	0.714557
gene27532	102666351	102666351	102666351	8.54858	0.267268	0.591679	0.714586
gene35480	100801373	LOC100801373	heterogeneous nuclear ribonucleoprotein A3 homolog 2	144.804	-0.07412	0.591721	0.714614
gene4029	100783446	LOC100783446	uncharacterized LOC100783446	44.9012	-0.0987844	0.591809	0.714696
gene22182	100818486	LOC100818486	uncharacterized LOC100818486	1.62404	0.487497	0.591872	0.714749
gene39369	100796607	LOC100796607	uncharacterized LOC100796607	114.582	-0.109479	0.591933	0.714799
gene39085	100790120	LOC100790120	mitochondrial import inner membrane translocase subunit TIM10	17.833	0.164751	0.592105	0.714982
gene25171	106794379	LOC106794379	uncharacterized LOC106794379	0.916747	-0.708145	0.592143	0.715005
gene8769	100800596	LOC100800596	exportin-T	30.0402	0.137893	0.592181	0.715028
gene11410	100785977	SWEET8	sugar efflux transporter SWEET8	3.94207	-0.424966	0.592308	0.715148
gene31669	100801691	LOC100801691	xanthoxin dehydrogenase	13.9928	0.17764	0.59232	0.715148
gene3509	102669594	LOC102669594	pentatricopeptide repeat-containing protein At5g59600	1.90897	0.489998	0.592421	0.715222
gene42538	100783221	LOC100783221	uncharacterized protein At5g19025	4.37788	0.366475	0.592417	0.715222
gene44124	106796076	106796076	106796076	0.556834	1.57192	0.592487	0.715257
gene6655	106798168	106798168	106798168	0.480484	-1.11963	0.592489	0.715257
gene26680	100778959	LOC100778959	uncharacterized LOC100778959	18.9498	-0.187091	0.592577	0.715341
gene49208	100815135	LOC100815135	abscisic acid 8'-hydroxylase CYP707A1	52.7769	-0.193545	0.592667	0.715426
gene46781	100806419	LOC100806419	lysine-specific demethylase JMJ25	96.0643	0.15352	0.592687	0.715426
gene10028	100816467	LOC100816467	ceramide kinase	23.1565	0.222994	0.592776	0.715462
gene45753	100306471	LOC100306471	protein N-lysine methyltransferase METTL21A	34.4406	-0.114826	0.592744	0.715462
gene55035	100779908	100779908	100779908	0.978162	0.668174	0.592756	0.715462
gene35100	100790757	LOC100790757	gibberellin 2-beta-dioxygenase 8	1.76133	-0.645287	0.592862	0.715524
gene49044	106796593	106796593	106796593	1.33062	-0.808528	0.592866	0.715524
gene17326	106798990	106798990	106798990	3.26966	0.466586	0.593021	0.715636
gene22305	100787313	LOC100787313	uncharacterized LOC100787313	9.29781	-0.257288	0.593037	0.715636
gene33571	100800268	LOC100800268	NEDD8-specific protease 1-like	9.37909	0.231549	0.592981	0.715636
gene43386	100792774	LOC100792774	squamosa promoter-binding-like protein 12	146.449	-0.0801061	0.593023	0.715636
gene47119	100780209	LOC100780209	uncharacterized LOC100780209	63.3109	-0.0804036	0.593076	0.715659
gene42781	100807968	LOC100807968	ferredoxin--NADP reductase, root isozyme, chloroplastic-like	80.0009	-0.0854173	0.593305	0.715889
gene52779	100819460	LOC100819460	uncharacterized LOC100819460	30.5527	-0.134586	0.593289	0.715889
gene27462	100783113	LOC100783113	zinc finger CCCH domain-containing protein 21	124.912	-0.0618127	0.593448	0.716013
gene28004	106794966	106794966	106794966	5.16525	0.290949	0.593434	0.716013
gene55344	100791966	LOC100791966	uncharacterized LOC100791966	1.10579	0.683853	0.59351	0.716065
gene2837	778040	MYB76	MYB transcription factor MYB76	10.5907	-0.349828	0.593593	0.716097
gene38848	100801386	LOC100801386	ABC transporter G family member 36	1.82228	0.486844	0.593615	0.716097
gene50779	100306114	LOC100306114	uncharacterized LOC100306114	1.3617	-0.736538	0.593615	0.716097
gene51738	102669622	LOC102669622	PRA1 family protein B4	1.80323	-0.448424	0.593576	0.716097
gene36071	102666838	102666838	102666838	0.76239	0.892532	0.59365	0.716116
gene26039	106794635	LOC106794635	uncharacterized LOC106794635	38.8762	-0.200088	0.593785	0.716255
gene7357	100810544	LOC100810544	beta-amyrin synthase	22.062	-0.459199	0.59386	0.716322
gene47991	100786965	LOC100786965	MYB-like transcription factor ODO1	0.648703	0.88048	0.59391	0.716358
gene27600	106794718	106794718	106794718	0.674874	0.956693	0.593989	0.716431
gene48742	100815496	LOC100815496	uncharacterized protein At2g24330	63.7042	0.0983572	0.594148	0.716599
gene29315	100305769	LOC100305769	P-loop NTPase domain superfamily protein	84.8045	-0.113809	0.594186	0.716621
gene22144	100306211	LOC100306211	RNA demethylase ALKBH9B	72.2299	-0.150186	0.594227	0.71663
gene3338	100806605	LOC100806605	protein DA1-related 1	71.2086	0.107135	0.594272	0.71663
gene53199	100807893	LOC100807893	ribulose bisphosphate carboxylase small chain 1, chloroplastic-like	3.7943	0.492065	0.594272	0.71663
gene8842	100797800	LOC100797800	auxin-responsive protein SAUR21	4.64527	-0.402831	0.59426	0.71663
gene57820	100807037	LOC100807037	sec-independent protein translocase protein TATA, chloroplastic	67.3799	0.117205	0.594319	0.716639
gene7187	100784543	LOC100784543	60S ribosomal protein L37a	35.3467	0.130875	0.594308	0.716639
gene26882	100815671	LOC100815671	peroxidase	1.12714	0.912042	0.594362	0.716644
gene45760	100801066	LOC100801066	uncharacterized LOC100801066	76.9921	-0.0942409	0.594361	0.716644
gene14592	100795013	NRAMP3B	metal transporter Nramp3b	56.4678	0.144892	0.594475	0.716707
gene22666	100783218	LOC100783218	UPF0301 protein BF2109	138.193	-0.108591	0.594445	0.716707
gene38787	100780851	LOC100780851	EPIDERMAL PATTERNING FACTOR-like protein 3	0.986448	0.55886	0.594493	0.716707
gene50131	106797054	LOC106797054	uncharacterized LOC106797054	1.51282	0.506627	0.594512	0.716707
gene5391	102660301	LOC102660301	uncharacterized LOC102660301	29.9367	-0.179618	0.594503	0.716707
gene13402	100779210	LOC100779210	acetolactate synthase small subunit 2, chloroplastic	111.771	0.105195	0.59461	0.716801
gene34970	100811986	LOC100811986	coumaroyl-CoA:anthocyanidin 3-O-glucoside-6''-O-coumaroyltransferase 2	10.4913	-0.363341	0.594738	0.716931
gene19526	100793085	LOC100793085	uncharacterized LOC100793085	0.631001	-0.908843	0.594836	0.717026
gene34427	100782278	LOC100782278	uncharacterized LOC100782278	27.8928	-0.134697	0.594879	0.717055
gene24625	100780198	LOC100780198	translation machinery-associated protein 22	68.9932	0.0803909	0.594906	0.717063
gene25691	100815655	LOC100815655	APO protein 1, chloroplastic	55.001	-0.110019	0.594957	0.717101
gene14358	100791684	LOC100791684	WD repeat-containing protein DWA2	24.705	0.143108	0.595005	0.717112
gene37122	100782827	LOC100782827	E3 ubiquitin-protein ligase RMA1H1	19.2195	0.22289	0.595002	0.717112
gene51430	106797185	106797185	106797185	0.539098	-1.02455	0.595036	0.717126
gene12536	100812921	LOC100812921	bystin	64.0586	-0.113894	0.595098	0.717129
gene19717	100816680	LOC100816680	probable carboxylesterase 2	0.563716	-1.21947	0.595098	0.717129
gene5923	100785217	LOC100785217	TBC1 domain family member 2B	57.6223	0.0978242	0.59507	0.717129
gene21083	102665928	LOC102665928	uncharacterized LOC102665928	2.29466	-0.451978	0.595118	0.71713
gene14053	100818420	FWL4	protein FW2.2-like 4	29.0743	0.264949	0.595265	0.717188
gene14698	102669579	102669579	102669579	2.46095	0.488622	0.595268	0.717188
gene19236	100809381	LOC100809381	beta-glucuronosyltransferase GlcAT14A	30.6317	0.143887	0.595288	0.717188
gene36887	100794640	LOC100794640	glycerophosphodiester phosphodiesterase GDPDL6	1.54281	-0.692543	0.595201	0.717188
gene40750	102664453	LOC102664453	uncharacterized LOC102664453	3.12515	0.492215	0.595274	0.717188
gene49266	100809962	LOC100809962	methyltransferase-like protein 2	5.80344	0.283463	0.595267	0.717188
gene867	100783971	LOC100783971	uncharacterized LOC100783971	46.8616	0.126642	0.595303	0.717188
gene14184	100790278	LOC100790278	monosaccharide-sensing protein 2	39.2903	0.109917	0.595613	0.717537
gene42778	100527854	LOC100527854	ubiquitin-40S ribosomal protein S27a	183.494	0.130148	0.595661	0.717571
gene15582	100792025	LOC100792025	toll/interleukin-1 receptor-like protein	92.4691	-0.13597	0.595747	0.717651
gene3051	100791055	LOC100791055	protein ALTERED XYLOGLUCAN 4-like	0.47739	1.5783	0.595795	0.717685
gene26707	100812659	LOC100812659	beta-amylase 7	40.533	-0.104444	0.596049	0.717968
gene33141	100797264	LOC100797264	serine carboxypeptidase-like 34	5.33737	0.275014	0.596087	0.71799
gene16752	100306405	LOC100306405	uncharacterized LOC100306405	12.2443	-0.236573	0.596114	0.717999
gene55033	100499642	LOC100499642	serine/threonine protein kinase	45.4608	0.0991272	0.596287	0.718184
gene18285	100814933	LOC100814933	receptor-like serine/threonine-protein kinase At2g45590	58.8797	0.176891	0.596435	0.718338
gene5800	102664956	LOC102664956	F-box/LRR-repeat protein 13	18.8596	-0.229319	0.596462	0.718346
gene12019	100795886	LOC100795886	argininosuccinate synthase, chloroplastic-like	65.2197	0.0944761	0.596492	0.718359
gene35944	100781383	LOC100781383	NAC domain-containing protein 100	5.31429	0.379352	0.59652	0.71837
gene30026	100789314	LOC100789314	monooxygenase 2	1.69213	0.65605	0.596557	0.718391
gene40611	100786044	LOC100786044	transcription factor MYB3R-1	17.8974	0.186216	0.596584	0.718399
gene18782	100783921	LOC100783921	pentatricopeptide repeat-containing protein	103.122	0.113382	0.596628	0.718429
gene13344	100796929	LOC100796929	putative fasciclin-like arabinogalactan protein 12	24.2571	-0.495088	0.596754	0.718509
gene18224	100794144	LOC100794144	RAP domain-containing protein, chloroplastic	135.266	-0.0846949	0.596737	0.718509
gene42358	102660822	LOC102660822	pentatricopeptide repeat-containing protein DOT4, chloroplastic	2.41712	0.412473	0.596752	0.718509
gene21505	100792263	LOC100792263	disease resistance protein RFL1	3.89207	0.519281	0.596832	0.71857
gene42285	100806196	LOC100806196	protein NUCLEAR FUSION DEFECTIVE 6, mitochondrial	15.1645	0.19142	0.596844	0.71857
gene45687	100782689	LOC100782689	probable protein phosphatase 2C 46	152.813	-0.0613266	0.59687	0.718579
gene13311	100807034	LOC100807034	uncharacterized LOC100807034	0.928406	0.765835	0.596928	0.718599
gene15476	100798019	LOC100798019	small heat shock protein, chloroplastic-like	101.043	-0.157732	0.596946	0.718599
gene53833	100811435	LOC100811435	acyltransferase-like protein At3g26840, chloroplastic	114.054	-0.115837	0.596938	0.718599
gene48952	100779829	LOC100779829	CHD3-type chromatin-remodeling factor PICKLE	0.466713	-1.26144	0.597015	0.718658
gene17517	100778731	LOC100778731	uncharacterized LOC100778731	60.6005	-0.102686	0.597087	0.718675
gene34545	100804717	LOC100804717	probable beta-1,3-galactosyltransferase 14	21.064	0.142036	0.597078	0.718675
gene55393	100800963	LOC100800963	uncharacterized LOC100800963	20.1025	-0.160065	0.597088	0.718675
gene2993	100820490	LOC100820490	uncharacterized LOC100820490	0.518499	-0.813902	0.59714	0.718714
gene5906	100796496	LOC100796496	scarecrow-like transcription factor PAT1	60.6528	0.157965	0.59723	0.718798
gene33753	100810230	LOC100810230	bifunctional nitrilase/nitrile hydratase NIT4-like	154.758	-0.0754331	0.597262	0.718814
gene31431	100815726	LOC100815726	uncharacterized CRM domain-containing protein At3g25440, chloroplastic-like	14.8499	0.176953	0.597289	0.718822
gene30432	100785966	LOC100785966	rRNA-processing protein fcf2	67.3202	-0.0958546	0.597324	0.71884
gene5183	102668498	LOC102668498	exocyst complex component EXO70B1	0.472668	0.958066	0.597367	0.71886
gene57179	100306179	LOC100306179	putative transmembrane ascorbate ferrireductase	148.622	0.0819854	0.597379	0.71886
gene11827	100782436	LOC100782436	transcription factor bHLH47-like	71.9212	-0.0954482	0.597544	0.71898
gene18487	100820593	LOC100820593	vacuolar protein sorting-associated protein 26C	14.3324	-0.21437	0.597535	0.71898
gene26603	100777187	LOC100777187	UPF0510 protein INM02-like	105.334	0.0827673	0.597538	0.71898
gene31068	100794774	LOC100794774	ABC transporter G family member 14	35.2523	-0.203691	0.597627	0.71898
gene42244	100527222	LOC100527222	rubber elongation factor superfamily protein	166.172	-0.089602	0.597607	0.71898
gene4616	100784675	LOC100784675	alpha-latrotoxin-Lhe1a	57.4024	0.135415	0.597649	0.71898
gene47170	100814806	LOC100814806	uncharacterized LOC100814806	15.3879	0.194937	0.597588	0.71898
gene54903	100788094	LOC100788094	glutaredoxin-C11	0.783529	-1.01945	0.597656	0.71898
gene56832	100790250	LOC100790250	fruit protein pKIWI502	47.7487	-0.14452	0.597642	0.71898
gene30568	100780095	LOC100780095	putative casein kinase II subunit beta	252.632	-0.0671615	0.597682	0.718988
gene42488	100499916	LOC100499916	acyl carrier protein 1, chloroplastic	43.7772	-0.142946	0.597914	0.719243
gene11724	100794303	LOC100794303	E3 ubiquitin-protein ligase CIP8	30.2668	-0.1639	0.597965	0.719272
gene25702	100819393	LOC100819393	putative clathrin assembly protein At1g33340	1.85148	-0.599164	0.597978	0.719272
gene11857	100798182	LOC100798182	protein NRT1/ PTR FAMILY 2.9	35.8958	-0.116262	0.598131	0.719365
gene14913	100803334	LOC100803334	probable cyclic nucleotide-gated ion channel 14	6.26161	0.357427	0.598123	0.719365
gene23357	100794520	LOC100794520	cullin-3A	65.3617	0.0965115	0.598163	0.719365
gene29815	100306422	LOC100306422	leucine-rich repeat protein	112.688	0.147766	0.598173	0.719365
gene39977	100813135	LOC100813135	far upstream element-binding protein 1	333.315	-0.0787755	0.598133	0.719365
gene54534	102668707	LOC102668707	uncharacterized LOC102668707	8.98389	-0.260362	0.598142	0.719365
gene21549	102668266	LOC102668266	uncharacterized LOC102668266	74.5899	0.154667	0.598211	0.719388
gene7005	100791588	LOC100791588	gamma-tubulin complex component 2	4.84709	0.298602	0.598233	0.71939
gene37576	100781567	LOC100781567	uncharacterized LOC100781567	1.54818	0.514158	0.598285	0.719424
gene54313	100808223	LOC100808223	3,9-dihydroxypterocarpan 6A-monooxygenase	0.656183	-1.13079	0.598301	0.719424
gene51538	102663871	LOC102663871	cyclin-dependent kinase B2-2	3.3992	-0.324849	0.598332	0.719438
gene41284	100807238	LOC100807238	probable O-methyltransferase 3	1.92099	-0.524715	0.59846	0.719569
gene47680	100816047	LOC100816047	protein IMPAIRED IN BABA-INDUCED STERILITY 1	11.8646	-0.245237	0.598617	0.719734
gene36539	100802434	LOC100802434	fructokinase-1	167.49	-0.0582922	0.598672	0.719776
gene17643	100787288	LOC100787288	cytochrome c oxidase assembly protein COX19	17.8952	0.152945	0.598802	0.719896
gene56002	100779205	LOC100779205	uncharacterized LOC100779205	0.492562	0.932458	0.598811	0.719896
gene19604	100499933	LOC100499933	uncharacterized LOC100499933	47.8019	-0.112395	0.599006	0.720106
gene30311	100812519	LOC100812519	protein RDM16	56.2837	-0.101502	0.599065	0.720111
gene41325	100818985	LOC100818985	trans-cinnamate 4-monooxygenase	60.8914	0.156453	0.599069	0.720111
gene6544	100805036	LOC100805036	disease resistance protein RPV1-like	69.2515	0.501455	0.599066	0.720111
gene26938	100782005	LOC100782005	uncharacterized LOC100782005	29.4632	0.127703	0.599132	0.720163
gene15097	100798904	LOC100798904	uncharacterized LOC100798904	0.478918	1.19424	0.599187	0.720206
gene7925	100783117	LOC100783117	E3 ubiquitin-protein ligase MARCHF11	29.9294	-0.154348	0.599226	0.720229
gene55864	100775647	100775647	100775647	1.94412	-0.757299	0.599317	0.720314
gene17133	100807059	LOC100807059	probable L-type lectin-domain containing receptor kinase VII.2	11.582	0.21577	0.599386	0.72035
gene21531	100500324	LOC100500324	uncharacterized LOC100500324	18.0764	0.192975	0.599369	0.72035
gene11513	102659476	LOC102659476	pentatricopeptide repeat-containing protein At4g08210	1.98443	0.453805	0.599447	0.720401
gene25447	100815508	LOC100815508	proline--tRNA ligase, chloroplastic/mitochondrial	202.226	-0.0798906	0.59947	0.720404
gene24075	100794736	LOC100794736	probable splicing factor 3A subunit 1	119.589	-0.0693466	0.599595	0.720531
gene19577	100810270	LOC100810270	linoleate 13S-lipoxygenase 3-1, chloroplastic	2.04022	-0.600636	0.599627	0.720545
gene13152	100820011	LOC100820011	CBL-interacting protein kinase 23	34.3833	-0.202142	0.599665	0.720568
gene35771	100792369	LOC100792369	mannose-6-phosphate isomerase 1	2.18705	-0.438409	0.599693	0.720578
gene39194	100778366	LOC100778366	receptor-like protein 33	38.5668	-0.29281	0.599767	0.720643
gene15744	100794481	LOC100794481	ribonuclease TUDOR 1	392.662	0.0528486	0.599827	0.720691
gene41213	100816324	LOC100816324	ABC transporter G family member 31	7.87141	-0.228848	0.599925	0.720784
gene27011	100775596	LOC100775596	protein argonaute 10-like	2.62552	0.400086	0.600076	0.720942
gene11196	100798508	LOC100798508	F-box/kelch-repeat protein SKIP6	32.3117	-0.141457	0.600308	0.721
gene13570	100813457	LOC100813457	neutral/alkaline invertase 3, chloroplastic	399.772	-0.0628044	0.600214	0.721
gene14522	100802457	LOC100802457	thylakoidal processing peptidase 1, chloroplastic	200.803	0.0640662	0.600353	0.721
gene25311	100801629	TPS8	terpene synthase 8	0.641356	1.12519	0.600295	0.721
gene25670	100811906	LOC100811906	probable aminotransferase ACS12	82.489	0.0940141	0.6004	0.721
gene28500	100784527	LOC100784527	GATA transcription factor 1-like	18.8789	-0.161205	0.600378	0.721
gene30657	100788996	LOC100788996	putative 60S ribosomal protein L26	124.402	0.116213	0.600357	0.721
gene38182	100785657	LOC100785657	pentatricopeptide repeat-containing protein At4g21880, mitochondrial	3.67595	0.382932	0.600278	0.721
gene45795	100781981	LOC100781981	protein EXPRESSION OF TERPENOIDS 1	1.18231	0.544928	0.600203	0.721
gene47416	100886388	MIR156A	microRNA MIR156a	1.92841	-0.445215	0.600277	0.721
gene51713	100802192	LOC100802192	putative two-component response regulator ARR21	8.57998	-0.222139	0.600218	0.721
gene51797	100786625	LOC100786625	adenine/guanine permease AZG1	1.05775	-0.643235	0.600171	0.721
gene54819	100807174	LOC100807174	LEA domain-containing protein	2.40299	-0.436389	0.600384	0.721
gene55895	100787602	LOC100787602	protein SMG7	445.761	-0.0659684	0.600339	0.721
gene22564	100500325	LOC100500325	uncharacterized LOC100500325	114.963	0.249581	0.600434	0.721018
gene49092	100814255	LOC100814255	uncharacterized LOC100814255	4.74667	0.268776	0.600457	0.721022
gene34312	100775648	LOC100775648	G-type lectin S-receptor-like serine/threonine-protein kinase SD1-1	3.49117	-0.502963	0.600524	0.721031
gene38733	100810964	LOC100810964	uncharacterized LOC100810964	26.0204	0.135958	0.600485	0.721031
gene40036	100783914	LOC100783914	peroxisome biogenesis factor 10	35.2731	-0.110328	0.60052	0.721031
gene14452	100819709	LOC100819709	ribosomal RNA small subunit methyltransferase I-like	44.8776	0.0934242	0.600586	0.721058
gene44989	100886341	MIR5372	microRNA MIR5372	2.81179	-0.371995	0.600568	0.721058
gene57663	100804897	LOC100804897	casein kinase 1-like protein 10	160.439	-0.0606317	0.600621	0.721076
gene40193	100812596	LOC100812596	homeobox protein knotted-1-like 3	112.603	-0.0968799	0.600676	0.721095
gene42758	100800683	LOC100800683	uncharacterized LOC100800683	57.88	0.0987855	0.600665	0.721095
gene20189	100806719	LOC100806719	aspartyl protease domain-containing protein	324.428	0.0891821	0.600716	0.721116
gene53487	100788838	100788838	100788838	0.985848	0.959416	0.600753	0.721116
gene6745	100797414	ALDH18B3	delta-1-pyrroline-5-carboxylate synthase	2.37197	-0.56348	0.600736	0.721116
gene9364	100800245	LOC100800245	protein ENHANCED DISEASE RESISTANCE 2-like	67.2141	-0.17516	0.600772	0.721116
gene19524	100792028	LOC100792028	uncharacterized LOC100792028	9.2372	-0.21008	0.600796	0.721121
gene4988	100805369	LOC100805369	phosphoribosylaminoimidazole-succinocarboxamide synthase, chloroplastic	40.7175	-0.145293	0.600824	0.72113
gene57689	100812376	LOC100812376	uncharacterized LOC100812376	9.03927	0.289397	0.601022	0.721345
gene23424	102662509	LOC102662509	G-type lectin S-receptor-like serine/threonine-protein kinase LECRK1	1.54184	-0.710131	0.601046	0.72135
gene49667	100786125	LOC100786125	protein SMAX1-LIKE 8	198.842	-0.137695	0.60108	0.721367
gene21493	100814411	LOC100814411	uncharacterized LOC100814411	17.1319	0.220285	0.60125	0.721521
gene27984	100500341	LOC100500341	cornichon superfamily protein	12.1261	-0.167687	0.601267	0.721521
gene30070	100805562	LOC100805562	GEM-like protein 4	13.0688	-0.300614	0.601261	0.721521
gene15361	100805630	LOC100805630	pathogen-related protein-like	393.863	-0.243086	0.601367	0.721617
gene20407	100775182	LOC100775182	alcohol dehydrogenase	30.1484	-0.136378	0.601387	0.721617
gene17035	100777479	LOC100777479	auxin-induced protein X10A	1.12988	0.673404	0.601448	0.721619
gene18191	100800326	LOC100800326	FT-interacting protein 7	135.3	-0.113014	0.601422	0.721619
gene41400	100814919	LOC100814919	putative pentatricopeptide repeat-containing protein At1g09680	4.27197	-0.307111	0.601441	0.721619
gene7532	100820498	LOC100820498	oligopeptide transporter 5	25.8526	-0.18921	0.601485	0.72164
gene18954	100793099	LOC100793099	receptor-like protein 13	65.2716	0.449142	0.60161	0.721763
gene55568	100776183	LOC100776183	tobamovirus multiplication protein 3	27.9173	0.13524	0.601645	0.721763
gene7656	100802201	ALMT6	aluminum-activated malate transporter family protein	1.17033	-0.721081	0.601647	0.721763
gene36473	100807395	LOC100807395	uncharacterized LOC100807395	11.3185	0.174308	0.601692	0.721773
gene51952	100776323	LOC100776323	uncharacterized LOC100776323	2.87544	0.369937	0.601694	0.721773
gene33733	100807557	LOC100807557	protein transport protein SEC24	82.9821	-0.0703716	0.601727	0.721788
gene12562	100807039	LOC100807039	replication factor C subunit 3	15.5846	0.162975	0.601864	0.721915
gene20069	100775700	LOC100775700	probable acylpyruvase FAHD1, mitochondrial	53.4278	-0.102644	0.601887	0.721915
gene3147	102662951	LOC102662951	transcription factor bHLH131	0.521855	0.959865	0.601892	0.721915
gene5879	100778437	LOC100778437	uncharacterized protein At1g08160	1.08535	0.631977	0.601991	0.72201
gene26716	100815140	LOC100815140	exosome complex exonuclease RRP46 homolog	23.3005	-0.159474	0.602021	0.722022
gene49517	100802546	LOC100802546	ALBINO3-like protein 1, chloroplastic	135.077	-0.0948202	0.602104	0.722098
gene13597	100780127	LOC100780127	RING-H2 finger protein ATL78	3.70383	-0.524648	0.602325	0.722339
gene33154	100801890	LOC100801890	TMV resistance protein N	0.481342	-0.814121	0.602534	0.722567
gene52421	100777921	LOC100777921	DNA-directed RNA polymerase 2B, chloroplastic/mitochondrial	62.0291	0.127962	0.602767	0.722822
gene20070	100776242	LOC100776242	lipoamide acyltransferase component of branched-chain alpha-keto acid dehydrogenase complex, mitochondrial	8.09989	0.234351	0.602793	0.72283
gene32153	100800074	LOC100800074	arogenate dehydratase/prephenate dehydratase 6, chloroplastic	4.59601	0.35203	0.602826	0.722845
gene24329	100306269	LOC100306269	uncharacterized LOC100306269	44.7002	0.136126	0.602863	0.722867
gene7412	100779534	LOC100779534	DNA gyrase subunit B, chloroplastic/mitochondrial	125.324	0.0897017	0.602966	0.722966
gene21306	100802149	LOC100802149	probable dolichyl pyrophosphate Glc1Man9GlcNAc2 alpha-1,3-glucosyltransferase	32.1358	-0.136454	0.60303	0.72302
gene19241	106799285	LOC106799285	uncharacterized LOC106799285	0.480804	-1.27763	0.603076	0.723051
gene51314	106796793	LOC106796793	uncharacterized LOC106796793	2.06803	-0.540992	0.603132	0.723071
gene52312	100799867	LOC100799867	UDP-glycosyltransferase 83A1	118.079	0.221818	0.60313	0.723071
gene36132	100808282	LOC100808282	WAT1-related protein At1g44800	2.69457	0.578081	0.603168	0.72309
gene15607	100802967	LOC100802967	ribonuclease P protein subunit p25-like protein	42.8571	0.0916097	0.603326	0.723208
gene20650	100794174	LOC100794174	xaa-Pro dipeptidase	6.84101	0.238929	0.603312	0.723208
gene5744	100786807	LOC100786807	small nuclear ribonucleoprotein-associated protein B	66.3915	0.145616	0.603286	0.723208
gene2798	100781663	LOC100781663	protein ABC transporter 1, mitochondrial	19.9472	-0.151186	0.603415	0.723291
gene3747	100813930	LOC100813930	uncharacterized LOC100813930	65.8358	0.0963331	0.603546	0.723424
gene24201	100784508	RTRP3	reverse transcriptase-like domain-containing RBR protein	42.6306	-0.106996	0.603654	0.723531
gene32356	100783653	LOC100783653	SPX and EXS domain-containing protein 5	0.574818	0.878728	0.603778	0.723656
gene22081	100789782	LOC100789782	cationic peroxidase 2-like	9.20865	-0.500906	0.603817	0.723678
gene51137	100500112	LOC100500112	40S ribosomal protein S8	361.187	-0.069573	0.603901	0.723755
gene27443	100798304	LOC100798304	phosphatidate phosphatase PAH1	68.1064	-0.0904752	0.603959	0.723802
gene53293	100526864	LOC100526864	SAGA-associated factor 29 homolog A	47.7429	0.0997801	0.604033	0.723865
gene29950	100814294	LOC100814294	caffeoylshikimate esterase	11.9264	-0.217273	0.604091	0.723911
gene32966	100807555	PAP36	purple acid phosphatase 36	112.589	0.126457	0.604163	0.723974
gene14064	100802257	LOC100802257	protein SAR DEFICIENT 1	77.6401	0.368418	0.604455	0.7243
gene1742	106798691	106798691	106798691	7.70677	0.2344	0.604522	0.724357
gene50151	100500635	LOC100500635	FKBP-like peptidyl-prolyl cis-trans isomerase family protein	85.0995	0.128128	0.604543	0.724358
gene935	102666278	LOC102666278	uncharacterized LOC102666278	4.39296	0.328774	0.604664	0.724479
gene29212	100786171	LOC100786171	NAC domain-containing protein 78	71.7823	0.0961855	0.60472	0.724499
gene33573	106795245	106795245	106795245	7.51284	0.23888	0.604703	0.724499
gene46673	100815817	LOC100815817	uncharacterized LOC100815817	0.797631	0.81751	0.604945	0.724745
gene56849	100796734	LOC100796734	beta-glucuronosyltransferase GlcAT14A	61.2814	-0.104813	0.605369	0.725229
gene40224	102664148	LOC102664148	DEAD-box ATP-dependent RNA helicase 1	10.3413	0.230534	0.6054	0.725242
gene16224	100784800	LOC100784800	clustered mitochondria protein	14.9089	0.203064	0.605674	0.725547
gene18810	100527062	LOC100527062	DNA-directed RNA polymerase III subunit RPC9a-like	3.8053	0.305009	0.605695	0.725549
gene12176	100527130	LOC100527130	uncharacterized LOC100527130	30.3026	0.139379	0.605786	0.725634
gene15445	100500537	LOC100500537	cytochrome b5 family protein	24.7541	0.133581	0.605862	0.725701
gene24724	100805157	LOC100805157	DEAD-box ATP-dependent RNA helicase 17-like	33.1093	0.154375	0.605923	0.725723
gene35216	100500617	LOC100500617	probable protein phosphatase 2C	93.53	-0.119454	0.60594	0.725723
gene7896	100806617	LOC100806617	zinc finger CCCH domain-containing protein 11	2.63658	0.391484	0.605902	0.725723
gene25486	100777002	LOC100777002	cleavage and polyadenylation specificity factor subunit 2	34.8475	-0.103178	0.605981	0.725749
gene18481	100775694	LOC100775694	prostaglandin E synthase 2	24.1866	0.177478	0.606183	0.725839
gene18661	100785690	LOC100785690	uncharacterized LOC100785690	25.308	-0.133616	0.60619	0.725839
gene32661	100811436	LOC100811436	uncharacterized LOC100811436	56.3518	-0.093607	0.606086	0.725839
gene38889	100811504	LOC100811504	G-type lectin S-receptor-like serine/threonine-protein kinase CES101	42.4248	-0.21209	0.606147	0.725839
gene40526	100779981	LOC100779981	U-box domain-containing protein 35-like	27.1639	-0.128299	0.606122	0.725839
gene4092	100798089	LOC100798089	polyadenylate-binding protein RBP47	179.57	-0.0749483	0.606189	0.725839
gene53030	100527159	LOC100527159	uncharacterized LOC100527159	19.0329	0.164829	0.606196	0.725839
gene9387	100886298	MIR156H	microRNA MIR156h	2.06705	0.465419	0.606228	0.725854
gene13350	100798526	NIP1-1	aquaporin NIP1-1	2.12536	-0.44646	0.606297	0.725913
gene51821	100791420	LOC100791420	MACPF domain-containing protein CAD1	0.718466	0.854827	0.606354	0.725958
gene7274	100797416	LOC100797416	uncharacterized LOC100797416	6.31869	-0.243498	0.60641	0.726001
gene41083	100803873	LOC100803873	cyclin-D4-2	6.64169	0.282942	0.606575	0.726175
gene35323	100786878	LOC100786878	vestitone reductase	1.89511	-0.566154	0.606672	0.726267
gene17606	100809388	LOC100809388	inositol oxygenase 1	11.2969	0.451646	0.606773	0.726364
gene21111	100797335	LOC100797335	uncharacterized LOC100797335	74.0805	0.0891795	0.606927	0.726429
gene23760	106799818	LOC106799818	bZIP transcription factor 53-like	10.6837	0.219755	0.606911	0.726429
gene24127	100817107	LOC100817107	putative protein FAR1-RELATED SEQUENCE 10	24.7759	0.140344	0.606868	0.726429
gene25463	100818313	LOC100818313	uncharacterized LOC100818313	55.2326	-0.121681	0.606891	0.726429
gene45267	100813173	LOC100813173	disease resistance protein RPV1	44.3948	0.172622	0.606898	0.726429
gene3676	102668120	LOC102668120	F-box protein At2g39490-like	2.30139	-0.437384	0.606985	0.726475
gene41669	100306070	LOC100306070	S-adenosylmethionine-dependent methyltransferase family protein	35.8578	0.112272	0.607034	0.72651
gene38910	100818973	LOC100818973	N-terminal acetyltransferase A complex auxiliary subunit NAA15	71.3406	0.103418	0.607092	0.726556
gene44924	100808335	LOC100808335	regulation of nuclear pre-mRNA domain-containing protein 1A	67.4688	0.0863978	0.60714	0.72659
gene8939	100815928	LOC100815928	U-box domain-containing protein 44	101.419	0.0760986	0.60722	0.726661
gene40261	102667418	LOC102667418	uncharacterized LOC102667418	0.753872	0.832673	0.607277	0.726705
gene55124	100796894	LOC100796894	uncharacterized LOC100796894	1.68164	-0.486892	0.607325	0.726739
gene11708	100886301	MIR162B	microRNA MIR162b	1.45015	-0.59654	0.607464	0.726787
gene13535	102661133	LOC102661133	E3 ubiquitin-protein ligase RNF13	1.46576	-0.577095	0.60741	0.726787
gene15271	732553	NAC2	NAC domain protein NAC2	516.565	0.219992	0.607412	0.726787
gene21847	100818668	LOC100818668	protein N-lysine methyltransferase METTL21A	27.9735	0.157933	0.607451	0.726787
gene56575	100789345	LOC100789345	RNA polymerase II-associated protein 3	1.11298	-0.689136	0.607429	0.726787
gene33210	100785464	LOC100785464	rac-like GTP-binding protein RAC1	70.6486	0.0984253	0.607586	0.726909
gene32815	100801862	LOC100801862	small ribosomal subunit biogenesis GTPase RsgA 1, mitochondrial	86.0988	0.104375	0.607683	0.726978
gene36389	100818956	100818956	100818956	0.80993	0.888226	0.607671	0.726978
gene39083	100802460	LOC100802460	protein ACTIVITY OF BC1 COMPLEX KINASE 7, chloroplastic	28.8551	0.479046	0.607789	0.72708
gene22505	100500638	LOC100500638	uncharacterized LOC100500638	98.9722	0.079301	0.607826	0.727101
gene39219	100807953	LOC100807953	indole-3-acetate O-methyltransferase 1	0.509824	-1.04637	0.607854	0.727111
gene26143	100777368	LOC100777368	exostosin family protein	27.1843	0.122555	0.607929	0.727154
gene7587	100783115	LOC100783115	peroxidase A2	36.4199	0.328304	0.607921	0.727154
gene10639	100793553	LOC100793553	uncharacterized LOC100793553	133.348	0.0899214	0.608012	0.727199
gene20109	100789405	LOC100789405	zinc finger CCCH domain-containing protein 34	95.3181	0.125438	0.608043	0.727199
gene28372	100499985	LOC100499985	uncharacterized LOC100499985	72.7687	0.0948429	0.607993	0.727199
gene6388	100794060	LOC100794060	putative disease resistance RPP13-like protein 1	2.05362	0.406713	0.608047	0.727199
gene50663	100795098	LOC100795098	cullin-3A	54.8016	-0.0866854	0.608072	0.727205
gene13326	100811832	LOC100811832	cellulose synthase A catalytic subunit 8 [UDP-forming]-like	1.17386	-0.75525	0.608104	0.72722
gene49405	100818723	LOC100818723	pheophytinase, chloroplastic	212.01	-0.0816304	0.608202	0.727313
gene21614	106799530	LOC106799530	DNA damage-binding protein 1a	31.0528	0.158487	0.608263	0.727363
gene29248	100791426	LOC100791426	uridylate kinase	55.9146	-0.0935369	0.608287	0.727368
gene14943	100301893	RD22	BURP domain protein RD22	386.819	0.185904	0.608338	0.727404
gene38273	100806160	LOC100806160	two pore calcium channel protein 1B	91.5975	0.152056	0.608372	0.727421
gene23917	100798946	LOC100798946	WD repeat-containing protein 36	65.4729	-0.132004	0.608405	0.727437
gene712	102659406	LOC102659406	uncharacterized LOC102659406	2.66623	0.413875	0.608501	0.727528
gene5158	100800568	LOC100800568	ethylene-overproduction protein 1	48.5553	-0.136124	0.608561	0.727576
gene8495	102669955	LOC102669955	uncharacterized LOC102669955	39.7108	-0.100627	0.608797	0.727834
gene14760	100779425	LOC100779425	DNA-directed RNA polymerases IV and V subunit 2	42.5654	0.125159	0.608818	0.727836
gene11385	100499824	LOC100499824	ubiquitin-conjugating enzyme E2	183.993	0.0961221	0.608918	0.727915
gene1391	100800529	LOC100800529	probable leucine-rich repeat receptor-like serine/threonine-protein kinase At3g14840	86.204	0.10117	0.608964	0.727915
gene21715	106799732	LOC106799732	cytochrome P450 71AU50-like	0.745494	-0.912645	0.60895	0.727915
gene42641	100812790	LOC100812790	fumarylacetoacetase	119.844	-0.0836056	0.608941	0.727915
gene54901	100785440	LOC100785440	membrane-anchored ubiquitin-fold protein 3-like	10.2574	-0.185107	0.609031	0.727971
gene46837	100808704	LOC100808704	ATP-dependent (S)-NAD(P)H-hydrate dehydratase	55.3387	0.103132	0.60912	0.728053
gene1958	100820457	LOC100820457	uncharacterized LOC100820457	44.3237	0.110365	0.609214	0.728142
gene15450	100818814	LOC100818814	MAG2-interacting protein 2	106.874	-0.104861	0.609291	0.728211
gene10242	100776530	100776530	100776530	1.0147	0.713872	0.609467	0.728351
gene13536	100803480	LOC100803480	uncharacterized LOC100803480	39.8239	0.124389	0.609467	0.728351
gene34269	100798701	TPS10	terpene synthase 10	197.789	0.253176	0.609468	0.728351
gene32621	100799540	LOC100799540	NF-X1-type zinc finger protein NFXL2-like	42.5081	0.125068	0.609495	0.728359
gene9105	100500653	LOC100500653	uncharacterized LOC100500653	2.92321	0.464219	0.60958	0.728437
gene12178	100306052	LOC100306052	putative 60S ribosomal protein L15	179.635	0.0804373	0.609628	0.72844
gene18422	100802995	LOC100802995	uncharacterized LOC100802995	12.509	-0.220626	0.609662	0.72844
gene26020	100786968	LOC100786968	probable strigolactone esterase DAD2	2.49068	-0.449869	0.609651	0.72844
gene49230	100819406	LOC100819406	uncharacterized LOC100819406	2.74374	-0.42739	0.609618	0.72844
gene9460	102670140	LOC102670140	uncharacterized LOC102670140	29.8929	-0.184065	0.609685	0.728443
gene29896	100817123	LOC100817123	protein DETOXIFICATION 13	12.872	0.195887	0.609798	0.728531
gene45708	100799826	LOC100799826	cell cycle checkpoint protein RAD17	41.747	-0.144601	0.60978	0.728531
gene7202	100782031	LOC100782031	pentatricopeptide repeat-containing protein At4g21065	43.2481	0.130928	0.609907	0.728637
gene29239	100788780	LOC100788780	3-phosphoinositide-dependent protein kinase 2	69.4787	0.0777273	0.610058	0.728746
gene32890	102662956	LOC102662956	2-succinyl-5-enolpyruvyl-6-hydroxy-3-cyclohexene-1-carboxylate synthase-like	7.47679	0.239578	0.610054	0.728746
gene57016	106797564	106797564	106797564	2.66382	0.353744	0.610056	0.728746
gene47761	100782723	LOC100782723	uncharacterized LOC100782723	2.15221	-0.42158	0.610089	0.728751
gene52650	100775591	LOC100775591	vesicle transport protein GOT1	4.04024	0.429575	0.610102	0.728751
gene4684	100788765	LOC100788765	villin-3	241.005	0.0909087	0.610141	0.728773
gene22894	100812622	LOC100812622	F-box/kelch-repeat protein At3g23880	18.5011	0.169315	0.610304	0.728944
gene13215	100803665	LOC100803665	uncharacterized LOC100803665	99.296	-0.0991012	0.610373	0.728979
gene58737	3989348	rrn23	23S ribosomal RNA	10.1102	-0.349276	0.61037	0.728979
gene4126	100813737	LOC100813737	uncharacterized LOC100813737	27.9419	-0.17325	0.610398	0.728985
gene21650	100809403	LOC100809403	polyadenylate-binding protein 2	79.5436	0.0813726	0.610447	0.729014
gene42662	100810813	LOC100810813	CASP-like protein 2B1	8.01749	0.372873	0.610462	0.729014
gene21503	100816011	LOC100816011	probable glutathione S-transferase	6.54822	0.29859	0.610664	0.729232
gene52042	100791774	LOC100791774	protein REVEILLE 6	25.2171	-0.161971	0.610772	0.729337
gene30187	100797217	LOC100797217	uncharacterized LOC100797217	4.44747	-0.341991	0.610819	0.729369
gene47777	100805696	LOC100805696	BRAP2 RING ZnF UBP domain-containing protein 1	46.4156	-0.132829	0.610932	0.729481
gene43157	100783032	LOC100783032	probable polyamine oxidase 5	34.3343	-0.120832	0.610967	0.729498
gene48084	100810310	LOC100810310	60S ribosomal protein L15-1	186.813	0.0907254	0.610987	0.729498
gene50049	100778821	LOC100778821	vacuolar cation/proton exchanger 3	6.93623	0.35383	0.611096	0.729605
gene19053	100783030	LOC100783030	probable inactive shikimate kinase like 2, chloroplastic	4.02039	-0.306501	0.611207	0.729666
gene29437	100797945	LOC100797945	uncharacterized LOC100797945	12.0441	-0.212349	0.611171	0.729666
gene41975	100801603	LOC100801603	phosphatidylinositol 4-phosphate 5-kinase 7	23.8878	-0.145485	0.611188	0.729666
gene144	100816381	LOC100816381	probable transcription factor KAN2	18.5582	0.224074	0.61124	0.729682
gene27021	100775252	LOC100775252	RNA polymerase II-associated protein 3	25.0068	0.132961	0.611277	0.729702
gene21458	102669508	LOC102669508	protochlorophyllide-dependent translocon component 52, chloroplastic	0.673114	-0.772204	0.611418	0.729846
gene47184	100784515	LOC100784515	glycerophosphocholine acyltransferase 1	18.7356	0.185032	0.6115	0.72992
gene38607	100819164	LOC100819164	chitinase 2	12.2388	-0.256585	0.611685	0.730094
gene3884	100796135	LOC100796135	ribosome biogenesis protein BRX1-like	37.3105	0.118205	0.611684	0.730094
gene3672	100793707	LOC100793707	pentatricopeptide repeat-containing protein At3g12770-like	3.19536	0.38445	0.611772	0.730173
gene8966	100816463	LOC100816463	pentatricopeptide repeat-containing protein At2g06000	20.9451	-0.153689	0.611905	0.730308
gene2285	100790496	LOC100790496	uncharacterized protein At5g64816	44.145	0.114079	0.612046	0.730454
gene4134	100816733	LOC100816733	acid sugar phosphatase	12.8596	0.201267	0.612133	0.730533
gene9374	100814867	LOC100814867	pentatricopeptide repeat-containing protein At4g31850, chloroplastic-like	9.2913	0.286856	0.612166	0.730549
gene8521	547725	LOC547725	branched-chain-amino-acid aminotransferase-like protein 2	96.5712	-0.0911121	0.612206	0.730572
gene13310	100806495	LOC100806495	protein SCAR1-like	160.5	0.090341	0.612249	0.730576
gene14438	100805813	LOC100805813	V-type proton ATPase subunit a3	5.69846	0.353002	0.612233	0.730576
gene14791	100799582	LOC100799582	shaggy-related protein kinase eta	292.432	-0.07125	0.612317	0.730594
gene15172	100814381	LOC100814381	TPR repeat-containing thioredoxin TTL1	135.618	-0.230337	0.612297	0.730594
gene41107	100810269	LOC100810269	GATA transcription factor 25	39.891	0.113241	0.612324	0.730594
gene19780	100784092	LOC100784092	probable diphthine methyl ester synthase	14.2544	0.161263	0.612345	0.730596
gene50067	100777724	LOC100777724	protein NRT1/ PTR FAMILY 8.1	75.7957	-0.184958	0.612397	0.730633
gene13347	106798868	LOC106798868	transcription repressor OFP5	1.4884	0.520495	0.61243	0.730649
gene42054	100775715	LOC100775715	7-deoxyloganetin glucosyltransferase-like	2.55544	-0.629781	0.612548	0.730766
gene5444	100777534	LOC100777534	uncharacterized LOC100777534	13.8486	0.191297	0.612599	0.730803
gene45257	100809413	LOC100809413	disease resistance protein RPV1	37.9308	0.194828	0.612702	0.730902
gene5518	102663004	LOC102663004	acanthoscurrin-2	81.4282	-0.116952	0.612735	0.730917
gene56902	100815216	LOC100815216	uncharacterized LOC100815216	1.86464	-0.487261	0.612865	0.731049
gene54307	100802389	LOC100802389	uncharacterized LOC100802389	9.99862	-0.197306	0.612894	0.731059
gene23957	100804248	LOC100804248	2-alkenal reductase (NADP(+)-dependent)-like	1.3084	0.5411	0.613036	0.731205
gene34942	102666676	LOC102666676	transcription factor bHLH117	0.611572	0.96412	0.613063	0.731213
gene9341	100815028	LOC100815028	copper transporter 5.1	74.4157	0.122866	0.613156	0.731301
gene20623	100813159	LOC100813159	beta-amyrin 28-monooxygenase	2.93218	-0.377755	0.613212	0.731344
gene32057	100778110	LOC100778110	bifunctional nitrilase/nitrile hydratase NIT4A	65.8765	0.088483	0.613342	0.731451
gene52952	100790398	LOC100790398	ethylene-responsive transcription factor ERN2	1.60505	-0.597314	0.613333	0.731451
gene44070	102664030	LOC102664030	uncharacterized LOC102664030	3.58458	0.408043	0.613545	0.731669
gene53766	102668003	LOC102668003	uncharacterized LOC102668003	0.739652	-0.858047	0.613605	0.731717
gene25722	100779294	LOC100779294	uncharacterized protein At5g08430	53.8696	0.0779949	0.613626	0.731718
gene1390	106798421	106798421	106798421	7.26245	0.245688	0.613674	0.731728
gene22711	100818841	LOC100818841	probable endo-1,3(4)-beta-glucanase ARB_01444	5.00844	-0.30415	0.613662	0.731728
gene10874	100796720	LOC100796720	uncharacterized LOC100796720	19.8891	0.173626	0.613837	0.731844
gene14465	102666317	LOC102666317	uncharacterized LOC102666317	3.2283	0.359973	0.613811	0.731844
gene22699	100795401	LOC100795401	UDP-glycosyltransferase 83A1	20.7939	-0.20312	0.61385	0.731844
gene36894	100798191	LOC100798191	DCN1-like protein 5	18.9321	0.157659	0.613852	0.731844
gene46969	547916	H4	stress-induced protein H4	72.7298	0.377369	0.613875	0.731848
gene34822	100305550	LOC100305550	uncharacterized LOC100305550	291.656	-0.076614	0.613915	0.731866
gene45505	100784474	LOC100784474	cyclin-dependent kinase F-4	168.121	-0.0656232	0.613945	0.731866
gene52172	100813403	LOC100813403	ras-related protein RABD2a	97.3059	-0.0685162	0.61395	0.731866
gene20078	100778915	LOC100778915	kinesin-like protein KIN-13A	212.344	-0.0594605	0.613991	0.73189
gene37928	100779958	LOC100779958	C2 domain-containing protein At1g53590	420.179	-0.105829	0.614097	0.731994
gene48077	100808179	LOC100808179	protein NONRESPONDING TO OXYLIPINS 2, mitochondrial	7.67506	0.302539	0.614123	0.732001
gene23770	100804076	LOC100804076	40S ribosomal protein S6	335.068	0.0782814	0.614201	0.73207
gene49459	100305718	LOC100305718	uncharacterized LOC100305718	69.3989	-0.183112	0.614259	0.732115
gene42985	102662172	LOC102662172	uncharacterized LOC102662172	7.19548	-0.237356	0.614281	0.732117
gene6313	100305725	LOC100305725	uncharacterized LOC100305725	102.763	0.0806434	0.614373	0.732202
gene13074	100305531	LOC100305531	uncharacterized LOC100305531	105.911	0.0673106	0.614531	0.732305
gene16199	100813134	LOC100813134	COBRA-like protein 4	4.29078	-0.644146	0.61449	0.732305
gene7213	102669566	LOC102669566	uncharacterized LOC102669566	0.637101	-0.684778	0.614539	0.732305
gene7946	100790026	LOC100790026	serine/threonine-protein kinase PCRK1	21.3631	0.160796	0.614532	0.732305
gene32093	100788451	LOC100788451	zinc finger protein WIP3	4.74051	0.375491	0.614586	0.732338
gene12845	100781535	LOC100781535	protein phosphatase 2C 29	37.067	-0.160305	0.614632	0.732369
gene7739	100814836	LOC100814836	bet1-like SNARE 1-1	38.4362	-0.103112	0.614747	0.732482
gene45679	106796443	106796443	106796443	2.59291	-0.380007	0.614798	0.732519
gene32647	100807011	LOC100807011	DEAD-box ATP-dependent RNA helicase 18	38.6843	-0.105204	0.614933	0.732656
gene20666	100798766	LOC100798766	ATP-dependent 6-phosphofructokinase 3	10.7906	0.167114	0.61498	0.732687
gene16794	102663080	LOC102663080	G-type lectin S-receptor-like serine/threonine-protein kinase At4g27290	0.659169	0.868456	0.615034	0.732728
gene32646	100806475	LOC100806475	cytosolic endo-beta-N-acetylglucosaminidase 1	29.1268	0.142216	0.615071	0.732737
gene43039	100500443	LOC100500443	uncharacterized LOC100500443	0.986855	-0.90134	0.615082	0.732737
gene55611	100779573	LOC100779573	uncharacterized LOC100779573	149.495	-0.101758	0.615109	0.732743
gene56276	100796915	LOC100796915	putative sucrose-phosphatase	33.1255	0.130727	0.615127	0.732743
gene32907	100776720	LOC100776720	protein NRT1/ PTR FAMILY 5.10	113.544	0.0739415	0.615183	0.732758
gene39527	100805486	LOC100805486	GDSL esterase/lipase At2g42990	30.1593	-0.219374	0.6152	0.732758
gene41362	100305706	LOC100305706	uncharacterized LOC100305706	168.8	0.101636	0.615175	0.732758
gene31055	100784026	LOC100784026	subtilisin-like serine-protease S	13.9563	-0.166306	0.615358	0.732895
gene41273	102667375	LOC102667375	uncharacterized LOC102667375	1.4297	0.642718	0.615375	0.732895
gene48331	100784503	LOC100784503	probable LRR receptor-like serine/threonine-protein kinase At4g37250	15.4649	0.16075	0.615372	0.732895
gene56493	100812364	LOC100812364	RING-H2 finger protein ATL16	4.34463	0.444907	0.61543	0.732937
gene12325	100776740	LOC100776740	peptidyl serine alpha-galactosyltransferase	221.766	0.17217	0.615565	0.733054
gene2805	100784334	LOC100784334	protoporphyrinogen oxidase 1, chloroplastic-like	2.51675	-0.370772	0.615568	0.733054
gene52871	100816100	LOC100816100	probable LRR receptor-like serine/threonine-protein kinase At2g16250	28.9876	-0.134835	0.615594	0.733061
gene3857	100527319	LOC100527319	vesicle transport v-SNARE family protein	33.4295	-0.103615	0.615647	0.7331
gene20306	100799264	LOC100799264	DEAD-box ATP-dependent RNA helicase 21	53.0524	-0.135575	0.615748	0.733196
gene2541	100818509	LOC100818509	UDP-glucose 4-epimerase GEPI48	50.6628	0.174459	0.615878	0.733328
gene29786	100801293	LOC100801293	cysteine-rich and transmembrane domain-containing protein WIH2	225.998	-0.179655	0.616174	0.733656
gene10882	100804876	LOC100804876	kinetochore protein SPC25 homolog	7.92402	0.226164	0.616384	0.733858
gene55233	100500020	LOC100500020	TRAPPC_bet3-like domain-containing protein	41.0032	0.0899074	0.616366	0.733858
gene14457	100808476	LOC100808476	uncharacterized LOC100808476	25.6709	0.116939	0.616497	0.733969
gene15510	100811498	LOC100811498	60S ribosomal protein L9-like	82.0844	0.103477	0.616722	0.734174
gene19434	100499897	LOC100499897	Ycf20 domain-containing protein	35.0294	0.111169	0.616698	0.734174
gene47491	102661529	102661529	102661529	0.588288	-0.832782	0.616729	0.734174
gene49919	100785952	LOC100785952	cation efflux family protein	55.0154	-0.12195	0.616825	0.734263
gene39	100792080	LOC100792080	pentatricopeptide repeat-containing protein At3g14330-like	4.38072	0.365152	0.616992	0.734439
gene33823	100776375	LOC100776375	uncharacterized LOC100776375	39.3811	-0.1498	0.617118	0.734565
gene48309	100779307	LOC100779307	indole-3-acetic acid-amido synthetase GH3.3	2.43439	-0.455075	0.617176	0.734611
gene34491	106795417	LOC106795417	uncharacterized LOC106795417	0.499027	-1.86956	0.617237	0.734658
gene42377	100784815	LOC100784815	transmembrane protein 230	48.5055	-0.121201	0.61741	0.734841
gene41537	100796267	LOC100796267	protein FAR1-RELATED SEQUENCE 6	23.4825	0.145211	0.617574	0.735012
gene20968	102664092	LOC102664092	probably inactive leucine-rich repeat receptor-like protein kinase At5g48380	4.04179	0.388704	0.617607	0.735027
gene28752	100793517	LOC100793517	topless-related protein 3	407.661	0.0646463	0.617677	0.735086
gene53141	100815034	LOC100815034	uncharacterized LOC100815034	0.605301	0.90938	0.617785	0.735191
gene35854	100777825	LOC100777825	probable tRNA (guanine(26)-N(2))-dimethyltransferase 1	99.4947	-0.0673006	0.617975	0.735346
gene39281	100796965	LOC100796965	uncharacterized protein At3g06530	70.7346	0.138209	0.617969	0.735346
gene52206	102665964	LOC102665964	MDIS1-interacting receptor like kinase 2	7.05451	0.373852	0.617943	0.735346
gene5639	100817457	LOC100817457	hydroxymethylglutaryl-CoA lyase, mitochondrial	8.39604	0.232322	0.618	0.735352
gene26050	100795956	LOC100795956	uncharacterized LOC100795956	95.3335	0.0872263	0.618137	0.735467
gene48811	100800368	LOC100800368	pleiotropic drug resistance protein 1	0.918769	0.866634	0.618122	0.735467
gene14212	102665955	LOC102665955	uncharacterized LOC102665955	2.87336	0.461097	0.618275	0.735606
gene29558	102662566	LOC102662566	histone-lysine N-methyltransferase SUVR3	0.879728	0.632275	0.618415	0.735749
gene28637	100803415	LOC100803415	protein translocase subunit SecA, chloroplastic	475.583	-0.077851	0.618467	0.735787
gene10761	100819472	LOC100819472	dnaJ homolog subfamily B member 1	9.04629	0.207607	0.618607	0.735863
gene20843	100791006	LOC100791006	DExH-box ATP-dependent RNA helicase DExH3	154.32	0.0717532	0.618579	0.735863
gene2397	100500081	LOC100500081	calcium-binding EF-hand family protein	148.866	0.0941032	0.61863	0.735863
gene26223	778122	LOC778122	putative bZIP domain class transcription factor	64.8039	-0.0831858	0.618596	0.735863
gene34883	100782798	LOC100782798	rRNA-processing protein FCF1 homolog	33.7764	0.125333	0.618631	0.735863
gene46497	100499779	LOC100499779	uncharacterized LOC100499779	148.077	0.273451	0.618725	0.735915
gene46571	100807994	LOC100807994	TMV resistance protein N	365.609	0.195541	0.618735	0.735915
gene56584	100812548	LOC100812548	pyrophosphate-energized vacuolar membrane proton pump 1	1.1515	0.638783	0.618702	0.735915
gene9402	100807176	LOC100807176	60S ribosomal protein L39	144.831	0.121228	0.618776	0.73594
gene36765	100796414	LOC100796414	uncharacterized LOC100796414	45.5911	0.11363	0.619008	0.736192
gene15162	100526918	LOC100526918	signal peptidase complex-like protein DTM1	2.58157	0.380814	0.619091	0.736242
gene6323	100809291	100809291	100809291	325.105	0.0589643	0.619082	0.736242
gene10597	102668466	102668466	102668466	14.721	-0.176137	0.61927	0.736431
gene15484	100802275	LOC100802275	uncharacterized LOC100802275	51.8689	0.382016	0.619311	0.736433
gene43338	100781058	LOC100781058	uncharacterized LOC100781058	3.85734	0.352169	0.619292	0.736433
gene47193	100804277	LOC100804277	protein ALP1-like	197.01	0.415727	0.619444	0.736566
gene16233	100886203	MIR162A	microRNA MIR162a	2.14187	-0.414448	0.619539	0.736613
gene19672	100527185	LOC100527185	uncharacterized LOC100527185	211.09	-0.212083	0.619505	0.736613
gene38666	100790432	LOC100790432	factor of DNA methylation 4	6.55248	-0.282954	0.619543	0.736613
gene8791	100801318	LOC100801318	uncharacterized LOC100801318	35.5904	-0.133953	0.619626	0.736687
gene51391	100819610	LOC100819610	uncharacterized LOC100819610	1.80759	-0.811875	0.619715	0.736769
gene13226	100790067	LOC100790067	kinesin-like protein KIN-12A	0.472074	0.966584	0.619855	0.736911
gene44793	100778761	LOC100778761	myb-like protein X	200.118	-0.264241	0.619879	0.736916
gene53426	100816986	LOC100816986	bidirectional sugar transporter SWEET17	0.706494	-0.737547	0.619929	0.736951
gene22579	100791001	LOC100791001	uncharacterized LOC100791001	24.2008	0.125776	0.620208	0.737212
gene28797	100818347	LOC100818347	putative UDP-glucuronate:xylan alpha-glucuronosyltransferase 4	1.6322	0.683007	0.620184	0.737212
gene33904	106795359	LOC106795359	60S ribosomal protein L13a-like	0.72382	0.8678	0.620204	0.737212
gene34517	100800806	LOC100800806	chromatin remodeling protein EBS	65.2524	0.0770591	0.620272	0.737263
gene20463	102667331	LOC102667331	auxin-responsive protein SAUR71	1.86871	-0.583328	0.620307	0.737281
gene52430	780548	BZIP73A	bZIP transcription factor bZIP73A	1.75938	0.627058	0.620346	0.737303
gene10827	100306674	LOC100306674	protein DSS1 HOMOLOG ON CHROMOSOME V	72.388	-0.0838617	0.620426	0.737375
gene25054	100812655	LOC100812655	uncharacterized LOC100812655	0.813805	0.775141	0.620478	0.737412
gene10211	100799917	LOC100799917	trihelix transcription factor ASIL2	4.73179	0.24602	0.620531	0.737427
gene19514	100810983	LOC100810983	telomerase Cajal body protein 1	18.9354	0.160268	0.620526	0.737427
gene11983	100804022	LOC100804022	serine/threonine-protein kinase AFC2-like	142.086	-0.071631	0.62066	0.737557
gene56660	100804170	LOC100804170	serine/threonine-protein kinase STY46	24.3042	-0.35044	0.620689	0.737568
gene17115	100802272	LOC100802272	mitotic checkpoint serine/threonine-protein kinase BUB1	0.968098	0.755633	0.620772	0.737594
gene22661	100781059	LOC100781059	protein IMPAIRED IN BABA-INDUCED STERILITY 1	7.80025	-0.288921	0.620771	0.737594
gene4123	100812866	LOC100812866	BAG-associated GRAM protein 1	2.40901	0.358176	0.620732	0.737594
gene44202	100305829	LOC100305829	uncharacterized LOC100305829	40.8797	0.102957	0.620799	0.737602
gene53085	100791286	LOC100791286	amino acid transporter AVT6B	26.1626	-0.121679	0.621166	0.737991
gene849	100820295	LOC100820295	DNA repair protein UVH3	243.208	-0.0651358	0.621167	0.737991
gene44373	102664158	LOC102664158	uncharacterized LOC102664158	0.577277	1.5824	0.621231	0.738044
gene14385	100775677	LOC100775677	protein Abitram	16.6301	0.155762	0.621384	0.738113
gene15626	100799959	LOC100799959	uncharacterized LOC100799959	19.591	-0.145054	0.62138	0.738113
gene28835	100785045	LOC100785045	WD repeat-containing protein 48	1.13894	-0.50171	0.621332	0.738113
gene49583	106796800	LOC106796800	ethylene-responsive transcription factor ERF060	2.71259	-0.411723	0.62139	0.738113
gene54193	100499628	LOC100499628	NBS-LRR disease resistance protein	16.4947	-0.169278	0.621387	0.738113
gene44002	100792411	LOC100792411	uncharacterized protein At5g39865	14.0216	0.191449	0.621451	0.738161
gene53285	100794945	LOC100794945	cystinosin homolog	3.12268	-0.487777	0.621516	0.738214
gene28331	100802900	LOC100802900	ABC transporter G family member 12-like	22.5357	0.151604	0.62158	0.738266
gene25723	102661431	LOC102661431	nuclear transcription factor Y subunit B-2	11.8138	-0.187741	0.621779	0.738455
gene34926	100801875	LOC100801875	APO protein 4, mitochondrial-like	5.39909	0.308387	0.621776	0.738455
gene35605	100170713	NAC19	NAC domain protein	74.1109	-0.193072	0.621837	0.7385
gene54197	100775807	LOC100775807	uncharacterized LOC100775807	20.0032	-0.152293	0.621894	0.738543
gene18299	100793093	LOC100793093	bark storage protein A	8.53656	-0.377641	0.621947	0.738578
gene8522	102666028	LOC102666028	protein-lysine N-methyltransferase EEF2KMT	0.953281	-0.783309	0.621964	0.738578
gene42893	100802125	LOC100802125	DNA-directed RNA polymerases II, IV and V subunit 9A	10.4937	0.239152	0.622009	0.738608
gene16607	100793963	LOC100793963	proton pump-interactor 1	214.191	-0.0816448	0.622053	0.738636
gene24391	100778971	LOC100778971	COBRA-like protein 7	1.68779	-0.535066	0.622235	0.73878
gene44424	100798237	LOC100798237	mitogen-activated protein kinase kinase kinase ANP1	0.465831	0.967419	0.622215	0.73878
gene56758	100818055	LOC100818055	uncharacterized LOC100818055	5.08347	-0.3844	0.622231	0.73878
gene11662	100819491	LOC100819491	potassium channel AKT1	32.5576	0.132865	0.622325	0.738864
gene15224	100813650	LOC100813650	biotin--protein ligase 2	26.3197	0.122968	0.62236	0.738881
gene39478	100816856	LOC100816856	ribosomal RNA assembly protein mis3-like	45.275	0.102835	0.622397	0.7389
gene17105	100800848	LOC100800848	uncharacterized LOC100800848	13.1254	0.179441	0.62246	0.738928
gene2404	100779293	LOC100779293	deoxyribodipyrimidine photo-lyase-like	1.29552	-0.536619	0.622451	0.738928
gene2243	100781435	LOC100781435	ACT domain-containing protein ACR1	4.94014	0.41767	0.622538	0.738996
gene41670	100794508	LOC100794508	G-type lectin S-receptor-like serine/threonine-protein kinase CES101	236.036	0.192004	0.622658	0.739115
gene48950	100777171	LOC100777171	two-component response regulator ARR12	2.41785	0.460309	0.622692	0.739131
gene31466	102660624	102660624	102660624	0.6068	0.930736	0.622723	0.739144
gene47345	100812651	LOC100812651	RING-H2 finger protein ATL13	21.456	-0.141676	0.622783	0.739191
gene34659	100776714	LOC100776714	MLO-like protein 6	6.3741	0.281146	0.622883	0.739286
gene37611	100814720	LOC100814720	CBL-interacting serine/threonine-protein kinase 12	6.18128	-0.276988	0.622949	0.73934
gene29855	100779521	LOC100779521	sodium/proton antiporter 2	48.9959	0.129082	0.622982	0.739355
gene18673	100780871	LOC100780871	cytochrome P450 714C2-like	0.92323	0.662522	0.623251	0.739651
gene7486	100801130	LOC100801130	short integuments 2, mitochondrial	4.0817	-0.337172	0.623338	0.739729
gene28833	100817289	LOC100817289	probable serine/threonine-protein kinase At1g54610	61.5583	-0.101721	0.623359	0.739731
gene28713	102662931	102662931	102662931	0.743421	0.867392	0.623479	0.739803
gene36718	100783896	LOC100783896	lipid phosphate phosphatase gamma	25.0884	-0.124345	0.623501	0.739803
gene37442	100820034	LOC100820034	uncharacterized LOC100820034	325.004	-0.0909188	0.623492	0.739803
gene46546	100798761	LOC100798761	uncharacterized LOC100798761	166.972	-0.0715283	0.623491	0.739803
gene34888	100788299	LOC100788299	uncharacterized LOC100788299	3.42756	0.315446	0.623613	0.739888
gene43934	106796183	LOC106796183	uncharacterized mitochondrial protein AtMg00810-like	0.57592	1.02256	0.6236	0.739888
gene8753	100795836	LOC100795836	ATPase 10, plasma membrane-type	1.88275	-0.577238	0.623705	0.739973
gene37309	100782110	LOC100782110	annexin-like protein RJ4	14.527	0.196257	0.623835	0.740103
gene47864	100792272	LOC100792272	DNA mismatch repair protein MSH2	49.6574	-0.0904337	0.62386	0.740109
gene15922	100802968	LOC100802968	uncharacterized LOC100802968	37.062	0.107272	0.623904	0.740137
gene39006	100799245	LOC100799245	ACT domain-containing protein ACR11	354.865	0.112857	0.623988	0.740213
gene57656	106797776	106797776	106797776	1.99334	0.476849	0.624018	0.740224
gene1464	100798599	AMT2.3	ammonium transporter AMT2.3	3.73997	-0.30804	0.624088	0.74026
gene30275	100787910	LOC100787910	uncharacterized LOC100787910	116.911	0.0677521	0.624072	0.74026
gene5496	100801465	LOC100801465	peptide-N4-(N-acetyl-beta-glucosaminyl)asparagine amidase A	39.9588	-0.115456	0.624108	0.74026
gene11078	100806643	LOC100806643	TOM1-like protein 5	25.893	0.110211	0.624353	0.740418
gene17071	100792740	LOC100792740	protein MAK16 homolog	58.1344	0.0905695	0.624348	0.740418
gene22288	100796989	LOC100796989	lysM domain receptor-like kinase 3	54.9635	0.174931	0.624363	0.740418
gene26875	100811390	LOC100811390	prosaposin-like	1.9514	0.463077	0.624357	0.740418
gene36318	100807762	LOC100807762	villin-4	5.42129	0.375737	0.624317	0.740418
gene53079	100819995	LOC100819995	calcium/calmodulin-regulated receptor-like kinase 2	45.1688	0.118075	0.624312	0.740418
gene42710	100784816	LOC100784816	ras-related protein RABB1c	84.6593	-0.082673	0.624437	0.740481
gene23563	100798944	LOC100798944	grpE protein homolog 2, mitochondrial	55.5328	0.124598	0.624748	0.740826
gene7568	100776878	CYP93A1	3,9-dihydroxypterocarpan 6A-monooxygenase	3.80732	0.533056	0.624825	0.740894
gene1140	102659807	LOC102659807	pentatricopeptide repeat-containing protein At5g03800	0.510294	0.968385	0.624985	0.741035
gene54150	100500196	LOC100500196	pentatricopeptide repeat-containing protein	58.3721	0.100144	0.624984	0.741035
gene4564	100798083	LOC100798083	uncharacterized LOC100798083	6.24847	0.27275	0.625043	0.74108
gene22965	102664238	102664238	102664238	0.864669	0.623538	0.625078	0.741098
gene47243	100815513	LOC100815513	caffeoylshikimate esterase-like	1.40057	-0.69694	0.625105	0.741105
gene3112	100776135	LOC100776135	uncharacterized LOC100776135	7.44235	0.270871	0.625133	0.741115
gene29138	100804309	LOC100804309	pentatricopeptide repeat-containing protein At1g25360	11.0946	0.196669	0.625225	0.741199
gene27147	100499920	LOC100499920	uncharacterized LOC100499920	147.819	0.0849692	0.625368	0.741225
gene40068	100787633	LOC100787633	probable protein phosphatase 2C 60-like	25.37	-0.208971	0.625337	0.741225
gene41048	100796784	LOC100796784	uncharacterized LOC100796784	1.43667	0.463699	0.625298	0.741225
gene41391	100792223	LOC100792223	hydroxyisourate hydrolase	9.25463	-0.255141	0.625294	0.741225
gene51660	100816750	LOC100816750	LIMR family protein At5g01460	66.6309	0.0919335	0.625327	0.741225
gene57561	100778138	LOC100778138	pre-mRNA-processing factor 17	56.3857	-0.0997614	0.625349	0.741225
gene54832	100811441	LOC100811441	protein CHROMOSOME TRANSMISSION FIDELITY 7	6.6572	0.215791	0.625415	0.741257
gene36078	100798549	LOC100798549	ABSCISIC ACID-INSENSITIVE 5-like protein 3	3.21867	-0.3465	0.625502	0.741336
gene19958	100785875	LOC100785875	uncharacterized LOC100785875	34.6137	-0.102546	0.625646	0.741482
gene49322	100805163	LOC100805163	tRNA 2'-phosphotransferase 1	21.66	-0.140643	0.62581	0.741646
gene7781	100783649	LOC100783649	phospholipid--sterol O-acyltransferase	13.7158	0.189222	0.625825	0.741646
gene22874	100801950	LOC100801950	putative disease resistance RPP13-like protein 3	78.9129	-0.241393	0.625913	0.741727
gene22551	102664782	LOC102664782	cyclic dof factor 1	12.378	0.184678	0.626	0.74179
gene37968	100793795	LOC100793795	uncharacterized LOC100793795	2.49667	-0.507087	0.626007	0.74179
gene18059	100797321	100797321	100797321	50.914	0.0772179	0.626096	0.741872
gene34814	102664046	LOC102664046	pentatricopeptide repeat-containing protein At3g62890	11.2649	0.203541	0.626142	0.741902
gene39509	100819184	LOC100819184	1-aminocyclopropane-1-carboxylate oxidase-like	0.864258	-0.939634	0.626177	0.741919
gene24647	100788218	LOC100788218	eukaryotic initiation factor 4A-15	344.872	0.0413137	0.626285	0.742024
gene26823	100797384	LOC100797384	KH domain-containing protein At2g38610	48.8215	-0.0857036	0.626371	0.742101
gene3835	100306243	LOC100306243	uncharacterized LOC100306243	1.02823	0.65459	0.626397	0.742108
gene13848	102662482	LOC102662482	COP1-interactive protein 1	0.74839	0.67831	0.626499	0.742204
gene51270	100806440	LOC100806440	GPI transamidase component PIG-S	76.0021	-0.0747451	0.62653	0.742217
gene31379	100803987	LOC100803987	putative pentatricopeptide repeat-containing protein At3g18840	1.11964	0.576324	0.626697	0.742392
gene12863	100799053	LOC100799053	pentatricopeptide repeat-containing protein At4g35850, mitochondrial	46.1185	0.113531	0.626841	0.742538
gene35123	100817877	LOC100817877	chitin-inducible gibberellin-responsive protein 1-like	119.429	0.23821	0.626889	0.742546
gene41077	100776421	LOC100776421	zinc-finger homeodomain protein 2	1.82377	0.460963	0.626883	0.742546
gene35416	100789028	LOC100789028	membrane-associated progesterone-binding protein 4	23.7409	0.12356	0.62691	0.742548
gene42344	100786935	LOC100786935	uncharacterized LOC100786935	40.6531	-0.319429	0.627008	0.74264
gene37806	102660295	LOC102660295	G-type lectin S-receptor-like serine/threonine-protein kinase B120	7.81921	-0.246721	0.627044	0.742658
gene25221	100811590	LOC100811590	glycosyltransferase BC10	2.90508	0.478378	0.627132	0.742738
gene3284	100795454	LOC100795454	GTPase ERA-like, chloroplastic	13.5143	0.165283	0.627308	0.742922
gene9655	100789348	LOC100789348	probable beta-1,4-xylosyltransferase IRX9H	13.5989	0.139275	0.627344	0.742941
gene17370	100786901	LOC100786901	ribosomal RNA small subunit methyltransferase	41.0701	-0.11228	0.627411	0.742997
gene11155	100785280	LOC100785280	50S ribosomal protein L17	35.2153	-0.138306	0.627468	0.743039
gene1758	100808337	LOC100808337	probable GTP-binding protein OBGM, mitochondrial	46.2398	-0.102394	0.627489	0.743041
gene17118	100802452	LOC100802452	transmembrane E3 ubiquitin-protein ligase FLY2	47.4339	-0.144202	0.627645	0.743184
gene42860	100812252	LOC100812252	probable WRKY transcription factor 48	6.48762	-0.293058	0.627651	0.743184
gene52869	100815564	LOC100815564	inositol hexakisphosphate and diphosphoinositol-pentakisphosphate kinase VIP1	4.83991	0.308104	0.627722	0.743245
gene24282	100812121	LOC100812121	uncharacterized protein PFB0145c	0.832546	-0.624136	0.62789	0.743395
gene31709	100799908	LOC100799908	DNA-directed RNA polymerase V subunit 5C	1.31591	-0.665623	0.627877	0.743395
gene3577	100813929	LOC100813929	protein VAC14 homolog	34.5437	-0.138378	0.627951	0.743444
gene10448	106798416	LOC106798416	uncharacterized LOC106798416	0.917753	0.586658	0.627975	0.743447
gene13492	100793416	LOC100793416	probable LRR receptor-like serine/threonine-protein kinase At5g10290	80.9588	-0.0773261	0.628086	0.743555
gene27035	100811610	LOC100811610	protein NRT1/ PTR FAMILY 5.2	1.15869	0.906773	0.628144	0.743587
gene39423	102664409	LOC102664409	probable serine/threonine-protein kinase PBL2	0.972235	-0.613196	0.628154	0.743587
gene28708	100798627	LOC100798627	intermediate cleaving peptidase 55, mitochondrial	30.0693	-0.145271	0.628248	0.743675
gene41739	100793830	LOC100793830	transcription factor bHLH87	0.705281	0.806989	0.628323	0.743734
gene57577	100811656	LOC100811656	3-isopropylmalate dehydratase large subunit, chloroplastic	1.36453	0.571153	0.628339	0.743734
gene31779	100799924	LOC100799924	nardilysin-like	95.4129	0.0739868	0.628387	0.743767
gene29998	100782570	LOC100782570	uncharacterized protein YnbD-like	6.27807	-0.249568	0.628496	0.743871
gene57818	100806498	LOC100806498	GDP-mannose 3,5-epimerase 2	629.539	-0.103123	0.628535	0.743894
gene14248	106799194	LOC106799194	uncharacterized LOC106799194	2.47694	0.344417	0.628584	0.743894
gene25460	106794412	LOC106794412	TMV resistance protein N-like	0.880215	0.623573	0.628615	0.743894
gene34595	100796206	RAB7P	ras-related protein RABD1-like	46.5312	0.0824947	0.628616	0.743894
gene632	102662311	102662311	102662311	56.3573	0.144067	0.62861	0.743894
gene46168	100780542	LOC100780542	receptor-like protein 9DC3	2.95036	-0.417172	0.628723	0.743996
gene13445	100778870	LOC100778870	actin-related protein 3-like	7.51385	-0.227276	0.628774	0.744032
gene40725	100170714	LOC100170714	NAC domain-containing protein	53.4526	0.168842	0.628923	0.744185
gene52999	100127365	AT133	malonyl-CoA:isoflavone 7-O-glucoside-6''-O-malonyltransferase	6.35899	0.393866	0.629204	0.744493
gene33445	100816268	LOC100816268	ras-related protein Rab11C	121.608	-0.0970317	0.629317	0.744602
gene13625	100500132	LOC100500132	uncharacterized LOC100500132	226.552	-0.0853549	0.629428	0.744686
gene14934	100804931	LOC100804931	NAC domain-containing protein 100	0.904302	0.65705	0.629416	0.744686
gene11446	100778307	LOC100778307	histone-lysine N-methyltransferase ASHH2	228.541	0.0651701	0.629478	0.744721
gene56315	100786684	TPS23	terpene synthase 23	0.51612	-0.869361	0.629535	0.744764
gene47501	100812830	LOC100812830	phenylalanine--tRNA ligase beta subunit, cytoplasmic	93.376	-0.0971533	0.629642	0.744867
gene27054	100789655	LOC100789655	transcription factor bHLH104	17.9161	0.123816	0.629842	0.74508
gene29564	100802358	LOC100802358	pectin acetylesterase 9	9.7485	0.202504	0.629872	0.74509
gene47644	100810307	LOC100810307	NAP1-related protein 2	89.7463	0.0869701	0.629955	0.745165
gene43130	100527663	LOC100527663	uncharacterized LOC100527663	8.76534	-0.214032	0.630082	0.745291
gene53691	100781870	LOC100781870	uncharacterized LOC100781870	18.5398	-0.144062	0.630169	0.745369
gene28326	100775957	LOC100775957	lectin DB58	0.518847	2.83037	0.630201	0.745383
gene20616	100798400	LOC100798400	uncharacterized LOC100798400	75.193	-0.112433	0.630306	0.745484
gene24372	100800540	LOC100800540	outer envelope pore protein 16-2, chloroplastic	0.522083	1.53757	0.630417	0.745519
gene38	100810835	LOC100810835	60S ribosomal protein L31	185.023	0.087561	0.63039	0.745519
gene51637	100780399	LOC100780399	uncharacterized LOC100780399	2.3489	0.402741	0.630398	0.745519
gene7468	102669771	LOC102669771	disease resistance protein RGA2-like	1.49008	0.517208	0.630371	0.745519
gene18569	100812781	LOC100812781	uncharacterized LOC100812781	38.0151	-0.113583	0.630464	0.745533
gene44526	100805318	LOC100805318	40S ribosomal protein SA	274.187	-0.0929166	0.63047	0.745533
gene45782	100806915	LOC100806915	protein FMP32, mitochondrial	31.1361	0.116693	0.630585	0.745621
gene46286	106794120	106794120	106794120	0.706884	0.923283	0.630565	0.745621
gene32874	100785081	LOC100785081	uncharacterized LOC100785081	0.678902	0.942828	0.63066	0.74567
gene52874	102667327	LOC102667327	uncharacterized LOC102667327	5.73077	-0.322846	0.630668	0.74567
gene38931	100306093	LOC100306093	uncharacterized LOC100306093	59.8329	0.187812	0.630701	0.745686
gene16144	100792392	LOC100792392	exocyst complex component EXO70B1	7.33136	0.297958	0.630785	0.745688
gene21966	100800163	LOC100800163	ubiquitin-NEDD8-like protein RUB1-like	157.474	-0.0703544	0.630744	0.745688
gene41288	100781008	LOC100781008	probable O-methyltransferase 3	2.95482	0.344284	0.630768	0.745688
gene55542	100779735	LOC100779735	long chain acyl-CoA synthetase 2	72.6128	0.170908	0.630757	0.745688
gene16333	100791672	LOC100791672	gamma-interferon-responsive lysosomal thiol protein	13.7573	-0.234751	0.630952	0.74581
gene50262	100803073	LOC100803073	protein ENHANCED DOWNY MILDEW 2	70.8339	-0.0622666	0.630969	0.74581
gene53959	100788981	LOC100788981	putative H/ACA ribonucleoprotein complex subunit 1-like protein 1	12.559	0.170085	0.630932	0.74581
gene9586	100812542	LOC100812542	U-box domain-containing protein 26	3.53238	0.393494	0.630956	0.74581
gene32743	100781155	LOC100781155	homeobox-leucine zipper protein ATHB-6	716.385	-0.263549	0.631161	0.745998
gene44800	106796499	LOC106796499	uncharacterized LOC106796499	1.36182	0.710235	0.631169	0.745998
gene11932	100807385	LOC100807385	transducin beta-like protein 3	35.8477	-0.159276	0.63123	0.746022
gene44869	100813179	LOC100813179	uncharacterized LOC100813179	156.305	0.0856838	0.631246	0.746022
gene47176	100819241	LOC100819241	vacuolar protein sorting-associated protein 2 homolog 1	0.67644	0.882844	0.631251	0.746022
gene26145	100777894	LOC100777894	dof zinc finger protein DOF5.7	2.32027	-0.36538	0.63128	0.746032
gene13736	100810070	LOC100810070	membrane-anchored ubiquitin-fold protein 3-like	78.4732	-0.0765674	0.631336	0.746074
gene57470	100797453	LOC100797453	probable glucomannan 4-beta-mannosyltransferase 9	2.47681	-0.437268	0.631398	0.746123
gene31612	100527860	LOC100527860	60S ribosomal protein L12	184.101	0.102415	0.631437	0.746145
gene13221	100787945	LOC100787945	MACPF domain-containing protein At1g14780	36.6709	0.102521	0.631477	0.746169
gene14234	100777294	LOC100777294	ER lumen protein-retaining receptor erd-2.2	23.5694	0.122818	0.631555	0.746213
gene6301	100801312	LOC100801312	cytochrome P450 83B1	63.2032	-0.17485	0.631556	0.746213
gene32512	100812353	LOC100812353	protein INVOLVED IN DE NOVO 2	103.294	-0.0783457	0.631638	0.74628
gene52384	100786461	LOC100786461	receptor-like protein kinase FERONIA-like	60.5431	0.125437	0.631653	0.74628
gene11209	100805592	LOC100805592	phosphoglucan phosphatase LSF2, chloroplastic	146.139	0.295148	0.631743	0.746339
gene9316	100784202	LOC100784202	solute carrier family 25 member 44	4.54296	0.287864	0.631735	0.746339
gene31610	100782946	LOC100782946	uncharacterized LOC100782946	77.9553	-0.188529	0.631773	0.74635
gene20408	100790484	LOC100790484	TOM1-like protein 5	22.2202	-0.1435	0.631805	0.746363
gene30513	100811102	LOC100811102	protein transport protein SEC16B homolog	154.287	-0.067979	0.632035	0.746611
gene13307	100790076	LOC100790076	uncharacterized LOC100790076	24.2202	-0.126967	0.632116	0.746634
gene3099	100527579	LOC100527579	putative ubiquitin-40S ribosomal protein S27a	371.482	0.100114	0.632099	0.746634
gene4956	100795967	LOC100795967	UDP-glucuronate 4-epimerase 1	391.535	-0.131684	0.632111	0.746634
gene54280	100794954	LOC100794954	exo-poly-alpha-D-galacturonosidase	60.717	-0.0968941	0.632186	0.746692
gene12426	100798359	LOC100798359	L-2-hydroxyglutarate dehydrogenase, mitochondrial	21.5073	0.142176	0.63223	0.746721
gene36508	100796578	LOC100796578	GPI ethanolamine phosphate transferase 3	51.4654	-0.1093	0.63231	0.746743
gene44540	100527099	LOC100527099	uncharacterized LOC100527099	0.640959	-1.42507	0.632302	0.746743
gene51101	100809104	LOC100809104	BTB/POZ domain-containing protein At5g48800	1.64104	0.381143	0.632288	0.746743
gene54267	100801311	LOC100801311	dehydration-responsive element-binding protein 2F	2.1599	0.438001	0.632402	0.746827
gene55976	100813283	LOC100813283	disease resistance protein RPV1	31.6705	0.181921	0.632438	0.746846
gene42702	100819906	LOC100819906	BTB/POZ domain-containing protein At5g47800	1.66794	0.430709	0.632551	0.746909
gene43957	102661557	102661557	102661557	0.610583	-0.689115	0.632553	0.746909
gene47604	100798786	LOC100798786	transportin MOS14	88.2279	-0.0799881	0.632519	0.746909
gene27047	100806975	LOC100806975	transcription factor MYB4	0.936523	-0.669812	0.632641	0.746989
gene42986	106796091	LOC106796091	uncharacterized mitochondrial protein AtMg00810-like	0.789721	-0.701994	0.632721	0.747059
gene25350	102669293	LOC102669293	protein C2-DOMAIN ABA-RELATED 11-like	1.19177	0.5474	0.632829	0.747135
gene38390	104796340	MIR171P	microRNA MIR171p	1.03862	-0.65552	0.632835	0.747135
gene44908	100808345	LOC100808345	CASP-like protein 1F2	2.69584	0.405252	0.632846	0.747135
gene12151	100815957	LOC100815957	probable aspartyl protease At4g16563	4.87957	0.297169	0.632878	0.747148
gene28891	100792816	LOC100792816	myosin-10	16.8192	0.183034	0.632967	0.74723
gene26431	100305537	LOC100305537	plant invertase/pectin methylesterase inhibitor-domain containing protein	1633.88	-0.154013	0.632988	0.74723
gene34984	100813078	LOC100813078	pentatricopeptide repeat-containing protein At1g11900-like	3.10484	-0.282768	0.633073	0.747293
gene42088	100790302	LOC100790302	probable ubiquitin-like-specific protease 2A	8.72389	0.223061	0.633083	0.747293
gene3223	100780579	LOC100780579	TSL-kinase interacting protein 1	47.0515	0.105692	0.633209	0.747419
gene15692	100500256	LOC100500256	small nuclear ribonucleoprotein E	98.6366	0.0681804	0.633369	0.747575
gene4906	100305510	LOC100305510	uncharacterized LOC100305510	221.138	-0.0583784	0.633382	0.747575
gene13235	100791653	LOC100791653	phloretin 4'-O-glucosyltransferase	41.1331	0.109096	0.63366	0.747819
gene14971	106798917	106798917	106798917	0.599291	-0.824458	0.633651	0.747819
gene32721	100809676	LOC100809676	ras-related protein RABH1e	7.29469	0.222968	0.633659	0.747819
gene38080	102660297	102660297	102660297	13.7813	0.178422	0.633671	0.747819
gene24912	100789806	LOC100789806	putative ALA-interacting subunit 2	47.8323	-0.0853333	0.633705	0.747835
gene55226	106794101	LOC106794101	uncharacterized LOC106794101	3.16476	0.451563	0.633786	0.747907
gene6914	100777236	LOC100777236	transcription factor MYB3R-5	6.33249	0.272573	0.633807	0.747907
gene5086	100790696	LOC100790696	uncharacterized LOC100790696	2.72322	-0.395312	0.633893	0.747984
gene38672	100792533	LOC100792533	telomere repeat-binding protein 1	21.7953	-0.187182	0.633933	0.748007
gene21297	100801062	LOC100801062	KH domain-containing protein At4g18375	135.287	0.0589977	0.634098	0.748178
gene432	100798261	LOC100798261	mitogen-activated protein kinase kinase kinase 20-like	0.988781	0.799449	0.634125	0.748186
gene22439	100798940	LOC100798940	factor of DNA methylation 1	124.81	0.0707543	0.634281	0.748345
gene46252	100306254	LOC100306254	uncharacterized LOC100306254	385.865	-0.173345	0.634374	0.748431
gene32431	100782993	LOC100782993	uncharacterized LOC100782993	18.5383	0.130123	0.634488	0.748541
gene26969	100806152	LOC100806152	uncharacterized LOC100806152	392.432	-0.0823508	0.634533	0.748571
gene25578	106794602	106794602	106794602	0.487528	1.58443	0.634674	0.748712
gene38268	100781209	LOC100781209	probable serine/threonine-protein kinase At1g54610	99.5071	0.0816168	0.634734	0.74876
gene26418	102667598	LOC102667598	uncharacterized LOC102667598	3.17737	-0.39864	0.634798	0.748808
gene5406	100818703	LOC100818703	glucan endo-1,3-beta-glucosidase 2	1.18034	-0.529557	0.634816	0.748808
gene16545	102660281	LOC102660281	uncharacterized LOC102660281	1.90158	-0.457439	0.634853	0.748827
gene15809	100816835	LOC100816835	mediator of RNA polymerase II transcription subunit 30	40.1656	-0.107634	0.634978	0.74883
gene1950	100816188	LOC100816188	uncharacterized LOC100816188	42.5461	-0.209238	0.634964	0.74883
gene19566	100778373	LOC100778373	endonuclease MutS2	178.783	-0.0622749	0.634899	0.74883
gene21150	100816891	LOC100816891	WRKY transcription factor 28	15.505	-0.165522	0.634947	0.74883
gene29763	100792110	LOC100792110	uncharacterized LOC100792110	20.1387	-0.13514	0.634887	0.74883
gene44933	100813184	LOC100813184	pentatricopeptide repeat-containing protein At5g14080	28.3247	-0.0974358	0.63497	0.74883
gene16828	100800836	LOC100800836	WD repeat-containing protein 25	15.6442	-0.161711	0.635019	0.748854
gene12047	100788842	LOC100788842	F-box protein PP2-A12	30.7628	0.141234	0.63513	0.748961
gene52985	100798326	LOC100798326	UDP-glycosyltransferase 83A1	0.499423	1.5845	0.635158	0.74897
gene42258	100794861	LOC100794861	L-type lectin-domain containing receptor kinase VII.1	7.47815	-0.255418	0.635194	0.748987
gene36139	100817383	LOC100817383	aminoacylase-1	99.2018	-0.0804253	0.635222	0.748997
gene30069	100804129	LOC100804129	GEM-like protein 4	1.9861	0.548093	0.635253	0.749009
gene15395	100809732	LOC100809732	F-box/kelch-repeat protein At3g06240	5.64695	-0.308961	0.635287	0.749025
gene429	100796841	LOC100796841	plant-specific TFIIB-related protein PTF2	5.36638	-0.313128	0.635318	0.749027
gene55863	102664711	102664711	102664711	0.957385	0.906773	0.635329	0.749027
gene20862	100795230	LOC100795230	pentatricopeptide repeat-containing protein At4g02750-like	1.55649	0.436779	0.635448	0.749143
gene55636	100527036	LOC100527036	40S ribosomal protein S17	197.121	0.0956039	0.635626	0.749328
gene44831	100785546	LOC100785546	pentatricopeptide repeat-containing protein At5g15010, mitochondrial	3.61573	0.290645	0.635661	0.749346
gene15457	100789213	LOC100789213	zinc finger HIT domain-containing protein 2	14.0191	0.15423	0.635683	0.749347
gene54514	100811636	LOC100811636	60S ribosomal protein L23	216.729	-0.0893854	0.635717	0.749362
gene30784	100775623	LOC100775623	pentatricopeptide repeat-containing protein At2g29760, chloroplastic-like	7.09226	-0.225177	0.636158	0.749858
gene49546	100306441	LOC100306441	uncharacterized LOC100306441	1.96079	-0.385167	0.636187	0.749869
gene46706	100306452	LOC100306452	NADH dehydrogenase [ubiquinone] 1 beta subcomplex subunit 3-B	164.602	0.0787004	0.636233	0.749898
gene24095	100811582	LOC100811582	uclacyanin 1-like	13.2278	0.152266	0.636303	0.749934
gene36035	100806528	LOC100806528	uncharacterized LOC100806528	1.21294	-0.590355	0.636287	0.749934
gene23565	100807436	LOC100807436	65-kDa microtubule-associated protein 1-like	3.72003	0.265967	0.636427	0.750031
gene24088	100810171	LOC100810171	serine/threonine/tyrosine-protein kinase HT1	5.84653	0.294573	0.636423	0.750031
gene42949	100783942	100783942	100783942	0.541957	-0.844389	0.636489	0.750079
gene47549	100783244	LOC100783244	transducin beta-like protein 3	90.1277	-0.0944058	0.636518	0.75009
gene24920	100305521	CYP21	peptidyl-prolyl cis-trans isomerase CYP21	36.0499	-0.0981136	0.636596	0.750157
gene38618	100778013	LOC100778013	60S ribosomal protein L35	23.5789	0.138343	0.636626	0.750169
gene31318	100786842	LOC100786842	40S ribosomal protein S25-2	184.093	-0.061298	0.636712	0.750245
gene14575	100785312	LOC100785312	uncharacterized LOC100785312	26.0594	-0.209033	0.63676	0.750276
gene14662	100806176	LOC100806176	probable transcription factor At5g61620	0.666003	0.742152	0.636779	0.750276
gene32625	100805573	LOC100805573	putative serine/threonine-protein kinase-like protein CCR3	18.1143	0.219536	0.636871	0.75036
gene17727	100816346	LOC100816346	uncharacterized protein At2g39795, mitochondrial-like	1.34512	0.553235	0.636979	0.750464
gene38294	106795536	106795536	106795536	6.42264	0.253204	0.637139	0.750629
gene11515	100788990	LOC100788990	serine/threonine-protein kinase MPS1-like	0.994578	0.785827	0.637355	0.750859
gene55581	100809325	LOC100809325	tRNase Z TRZ1	41.2294	-0.113896	0.637579	0.751083
gene56044	732566	LOC732566	homoserine dehydrogenase	45.0831	0.106974	0.637587	0.751083
gene3253	100788061	LOC100788061	uncharacterized LOC100788061	23.8143	0.129683	0.63769	0.75118
gene15750	100306330	LOC100306330	uncharacterized LOC100306330	76.0867	0.0985721	0.63778	0.751238
gene55010	100776162	LOC100776162	flowering time control protein FCA	56.1837	-0.0848162	0.637775	0.751238
gene24157	100807132	LOC100807132	BTB/POZ domain-containing protein At5g47800	0.627269	-0.734865	0.637829	0.751272
gene1371	100791529	LOC100791529	receptor-like protein 7	3.0575	-0.360451	0.637924	0.751335
gene21899	100788720	LOC100788720	CTP synthase	98.6574	-0.0879897	0.63791	0.751335
gene54572	100500314	LOC100500314	histone superfamily protein	167.173	0.0932159	0.637996	0.751395
gene3268	100791241	LOC100791241	uncharacterized LOC100791241	11.1568	0.200351	0.638091	0.751483
gene12985	100785300	LOC100785300	probable methyltransferase At1g29790	110.571	-0.0988036	0.638138	0.751491
gene36021	100775869	LOC100775869	U-box domain-containing protein 40	65.6304	-0.0968629	0.638125	0.751491
gene41931	100789415	LOC100789415	UDP-galactose/UDP-glucose transporter 5	1.18693	0.49858	0.638284	0.751638
gene39187	100806181	LOC100806181	serine acetyltransferase 1, chloroplastic	0.694771	-0.652403	0.638361	0.751705
gene38642	100783362	LOC100783362	THO complex subunit 4A	203.871	0.0721605	0.638542	0.751893
gene26778	100785748	LOC100785748	glutamic acid-rich protein	16.1197	0.162268	0.638586	0.751921
gene35457	100783198	LOC100783198	uncharacterized LOC100783198	12.0452	0.19064	0.638702	0.752034
gene29736	100789480	LOC100789480	probable dolichyl-diphosphooligosaccharide--protein glycosyltransferase subunit 3B	80.2167	-0.113682	0.638837	0.752168
gene48841	102662625	LOC102662625	uncharacterized LOC102662625	15.3828	-0.13251	0.638885	0.752201
gene18196	100801402	LOC100801402	DEAD-box ATP-dependent RNA helicase 8	105.683	-0.0626884	0.638915	0.752211
gene57121	100814336	LOC100814336	receptor-like serine/threonine-protein kinase At4g25390	8.03155	0.224764	0.638943	0.75222
gene11036	102663110	LOC102663110	uncharacterized LOC102663110	0.594481	0.817906	0.63909	0.75237
gene37432	100816140	LOC100816140	F-box/LRR-repeat protein 4	66.3952	-0.0823161	0.639115	0.752374
gene20578	100798226	LOC100798226	uncharacterized LOC100798226	16.4427	0.144252	0.639179	0.752426
gene53778	100799365	LOC100799365	ABC transporter I family member 11, chloroplastic	33.3349	0.0923455	0.639215	0.752444
gene36068	100800654	LOC100800654	probable serine/threonine-protein kinase PBL2	27.833	-0.194765	0.63926	0.752473
gene39400	100800672	LOC100800672	stomatal closure-related actin-binding protein 1	58.3309	0.113493	0.639338	0.75254
gene25831	100794895	LOC100794895	probable cyclic nucleotide-gated ion channel 20, chloroplastic	50.3815	-0.117536	0.639412	0.752603
gene37011	100792201	LOC100792201	uncharacterized LOC100792201	10.932	-0.183798	0.639471	0.752623
gene57692	100813814	LOC100813814	ADP-ribosylation factor-like protein 5	18.0925	-0.132406	0.639469	0.752623
gene7101	106798071	106798071	106798071	5.34715	0.424725	0.639523	0.75266
gene19710	100799434	LOC100799434	uncharacterized LOC100799434	0.773601	0.915563	0.639581	0.752705
gene12382	102667346	LOC102667346	uncharacterized LOC102667346	1.33003	0.466682	0.639665	0.752739
gene14170	100816812	LOC100816812	annexin D5-like	1.39222	-0.629819	0.639672	0.752739
gene55060	100786856	LOC100786856	protein phosphatase 2C 32	58.5857	0.0874379	0.639662	0.752739
gene23367	100499882	LOC100499882	uncharacterized LOC100499882	89.5421	0.0976407	0.6397	0.752748
gene15088	100777290	LOC100777290	O-fucosyltransferase 31	14.365	0.131358	0.639747	0.752779
gene16099	100802807	LOC100802807	uncharacterized LOC100802807	3.70868	0.357922	0.639774	0.752784
gene34571	102670290	102670290	102670290	0.566491	0.873794	0.639792	0.752784
gene31078	100789863	LOC100789863	probable BOI-related E3 ubiquitin-protein ligase 3	5.88453	0.28457	0.639815	0.752786
gene19584	106794136	LOC106794136	pentatricopeptide repeat-containing protein At2g35030, mitochondrial-like	1.50621	0.582236	0.639873	0.752831
gene54558	100778843	LOC100778843	uncharacterized LOC100778843	82.8662	0.0778917	0.640237	0.753234
gene25442	102665232	LOC102665232	uncharacterized LOC102665232	78.7874	-0.0849807	0.640374	0.753372
gene40197	100812602	LOC100812602	uncharacterized LOC100812602	45.142	0.0897203	0.640472	0.753462
gene49922	100786467	LOC100786467	probable LRR receptor-like serine/threonine-protein kinase At1g06840	56.5396	-0.193979	0.640714	0.753699
gene9765	100777442	LOC100777442	VQ motif-containing protein 9	33.359	-0.115573	0.640714	0.753699
gene21063	100779998	LOC100779998	ribosomal protein L32-like	32.6028	0.103326	0.640784	0.753757
gene27549	100779699	LOC100779699	transcription factor TCP11	4.11386	-0.388543	0.640931	0.753905
gene29235	100787360	LOC100787360	SEC12-like protein 1	29.8316	0.0985671	0.640957	0.753912
gene13560	100810766	LOC100810766	ras-related protein Rab7	6.76576	0.22027	0.641064	0.754013
gene12641	102666964	LOC102666964	replication protein A 32 kDa subunit B-like	2.43118	-0.809706	0.641143	0.754029
gene16010	102665447	LOC102665447	uncharacterized LOC102665447	1.12991	-0.602303	0.64116	0.754029
gene39137	100806538	LOC100806538	cytosolic enolase 3	70.153	-0.0676401	0.64116	0.754029
gene54008	100807009	LOC100807009	diphthine--ammonia ligase	47.7623	-0.110484	0.641144	0.754029
gene11965	100527293	LOC100527293	putative 60S ribosomal protein L27a	86.2649	0.117048	0.64129	0.75411
gene41718	100797326	LOC100797326	clavaminate synthase-like protein At3g21360-like	193.105	0.0835321	0.641284	0.75411
gene4669	100786272	LOC100786272	zinc finger AN1 and C2H2 domain-containing stress-associated protein 16	54.5979	0.0936007	0.64129	0.75411
gene3035	102669600	LOC102669600	putative disease resistance protein RGA3	3.23608	-0.411231	0.641448	0.754174
gene31169	100785073	LOC100785073	ribosome biogenesis protein SNAIL1-like	34.9568	-0.110309	0.641417	0.754174
gene56820	100786504	LOC100786504	putative fructose-bisphosphate aldolase 3, chloroplastic	30.4121	-0.128305	0.641369	0.754174
gene8255	100789324	LOC100789324	phytochrome A-associated F-box protein	92.2737	-0.108633	0.641436	0.754174
gene9519	100799736	LOC100799736	uncharacterized LOC100799736	19.6993	0.130816	0.641442	0.754174
gene33560	102663308	LOC102663308	39S ribosomal protein L28, mitochondrial-like	37.9475	-0.105011	0.641493	0.754203
gene10887	100807542	LOC100807542	putative pentatricopeptide repeat-containing protein At1g64310	11.2061	-0.186143	0.641547	0.754227
gene40545	100789054	LOC100789054	protein NRT1/ PTR FAMILY 1.2	22.6884	0.182727	0.641555	0.754227
gene29320	100811064	LOC100811064	OVARIAN TUMOR DOMAIN-containing deubiquitinating enzyme 9	19.1384	-0.159667	0.641606	0.754263
gene41560	100810647	LOC100810647	ribonuclease 3-like protein 1	4.04185	0.347589	0.641839	0.75449
gene43191	100789241	LOC100789241	mitogen-activated protein kinase kinase 2	62.7021	-0.148493	0.64184	0.75449
gene17502	100786390	MKK4	mitogen-activated protein kinase kinase 4	94.7781	0.0944621	0.641942	0.754586
gene32740	100781700	LOC100781700	uncharacterized LOC100781700	12.1478	-0.323382	0.642077	0.75472
gene49371	100788920	LOC100788920	protein FREE1	47.0409	-0.108399	0.642233	0.754879
gene39828	102665645	LOC102665645	uncharacterized LOC102665645	3.56046	0.307628	0.642263	0.754889
gene11169	100137080	GT-2A	trihelix transcription factor	8.43816	-0.240734	0.642338	0.754923
gene19211	100806552	LOC100806552	ATP-dependent DNA helicase homolog RECG, chloroplastic	71.9422	0.107899	0.642353	0.754923
gene26691	100781092	LOC100781092	translation factor GUF1 homolog, mitochondrial	62.9237	-0.0805439	0.64235	0.754923
gene10187	100780260	LOC100780260	bifunctional purine biosynthesis protein PurH	124.373	-0.0948586	0.642545	0.755092
gene10789	100306152	LOC100306152	response regulator ARR6-like	9.42091	-0.337604	0.642524	0.755092
gene41454	100788691	LOC100788691	tRNA (adenine(58)-N(1))-methyltransferase non-catalytic subunit trm6	28.8567	0.115224	0.64258	0.755092
gene41846	100814573	LOC100814573	uncharacterized LOC100814573	0.483943	1.05849	0.642578	0.755092
gene31152	100527794	LOC100527794	uncharacterized LOC100527794	23.404	-0.107892	0.642628	0.755125
gene44713	106796578	106796578	106796578	2.4515	0.373435	0.642651	0.755127
gene30411	100786320	LOC100786320	uncharacterized LOC100786320	12.3274	0.244607	0.642707	0.755169
gene7467	100809278	LOC100809278	uncharacterized LOC100809278	69.8028	-0.0910447	0.642759	0.755205
gene44652	100798415	LOC100798415	putative RING-H2 finger protein ATL21A	0.560656	0.937383	0.64287	0.755263
gene45433	100306543	LOC100306543	uncharacterized LOC100306543	13.1597	0.162149	0.64286	0.755263
gene46056	102661181	LOC102661181	protein NUCLEAR FUSION DEFECTIVE 4	0.89144	-0.569421	0.642866	0.755263
gene55633	100786673	LOC100786673	protein ESMERALDA 1	48.9907	0.119545	0.642901	0.755275
gene45265	100812634	LOC100812634	disease resistance protein RPV1	37.2414	-0.189126	0.642928	0.755283
gene26719	100788032	LOC100788032	DEAD-box ATP-dependent RNA helicase 8	0.516591	1.09592	0.643073	0.75543
gene51285	102661240	LOC102661240	uncharacterized LOC102661240	10.4257	0.24699	0.643105	0.755443
gene10813	100527592	LOC100527592	uncharacterized LOC100527592	1.31253	0.614262	0.643296	0.755497
gene11694	100801011	LOC100801011	uncharacterized LOC100801011	0.517826	0.818185	0.643185	0.755497
gene29724	100785942	LOC100785942	RAN GTPase-activating protein 2	40.5991	-0.122999	0.643231	0.755497
gene34601	100798866	LOC100798866	regulator of nonsense transcripts UPF3	156.246	0.0821187	0.643253	0.755497
gene34851	100785090	LOC100785090	receptor-like kinase TMK3	15.2644	-0.18811	0.643269	0.755497
gene39232	102667460	LOC102667460	uncharacterized LOC102667460	2.41811	0.389693	0.643279	0.755497
gene6638	100817670	LOC100817670	uncharacterized LOC100817670	1.0171	-0.696895	0.643294	0.755497
gene55039	100886313	MIR408D	microRNA MIR408d	6.34376	-0.23563	0.643417	0.755615
gene49961	100306619	LOC100306619	uncharacterized LOC100306619	21.8542	-0.142373	0.64346	0.755641
gene36820	100776941	LOC100776941	protein CHUP1, chloroplastic	3.79193	-0.343934	0.643544	0.755715
gene19749	100778730	LOC100778730	U-box domain-containing protein 26	21.7401	-0.173551	0.643595	0.755752
gene36286	100778340	LOC100778340	probable xyloglucan endotransglucosylase/hydrolase protein 23	0.85507	0.974556	0.643706	0.755845
gene7941	100789494	LOC100789494	adenosine kinase 2	18.4824	-0.165449	0.643716	0.755845
gene13821	100816646	LOC100816646	uncharacterized LOC100816646	46.2382	0.0939638	0.643791	0.755908
gene54224	106797500	LOC106797500	putative disease resistance protein RGA1	10.7749	0.151776	0.643923	0.756039
gene40445	100786558	LOC100786558	glucan endo-1,3-beta-glucosidase 4	0.46694	0.974641	0.643979	0.756081
gene3832	100500672	LOC100500672	endosulfine domain-containing protein	72.0216	-0.0696717	0.644056	0.756147
gene22226	100784291	LOC100784291	DNA replication complex GINS protein SLD5	16.0079	-0.185323	0.644103	0.756177
gene50247	102660282	LOC102660282	uncharacterized LOC102660282	4.47941	0.227898	0.64419	0.756255
gene53470	100820366	LOC100820366	LEAF RUST 10 DISEASE-RESISTANCE LOCUS RECEPTOR-LIKE PROTEIN KINASE-like 2.1	66.4676	-0.133587	0.644345	0.756413
gene53439	100802404	LOC100802404	uncharacterized LOC100802404	20.9866	-0.125904	0.64438	0.75643
gene33773	100813980	LOC100813980	apoptosis-inducing factor homolog A-like	5.0639	0.523501	0.644404	0.756434
gene5437	100776483	LOC100776483	phosphoinositide phospholipase C 6	0.477583	0.966653	0.644455	0.756469
gene7379	100790727	LOC100790727	G2/mitotic-specific cyclin S13-7-like	0.581074	-0.899625	0.644488	0.756484
gene28466	100789823	LOC100789823	uncharacterized LOC100789823	67.519	0.0784318	0.644687	0.756693
gene9379	100815934	LOC100815934	DNA-directed RNA polymerases IV and V subunit 2	94.4411	0.0903992	0.644728	0.756717
gene10216	102666582	LOC102666582	uncharacterized LOC102666582	0.902899	-0.59103	0.644807	0.756769
gene18340	100778031	LOC100778031	trihelix transcription factor ASIL2	61.9056	-0.0763992	0.644814	0.756769
gene28667	102665731	LOC102665731	uncharacterized LOC102665731	10.6212	-0.163148	0.64501	0.756975
gene16592	100805991	100805991	100805991	26.7203	0.14192	0.645144	0.757109
gene6347	100779357	LOC100779357	receptor-like cytoplasmic kinase 176	12.7078	-0.173975	0.645252	0.757211
gene38506	100809984	LOC100809984	SRSF protein kinase 3	33.4868	0.103654	0.645284	0.757223
gene13153	100785647	LOC100785647	uncharacterized LOC100785647	106.415	-0.0688396	0.645364	0.757293
gene11098	100813974	LOC100813974	17.5 kDa class I heat shock protein	1.10262	0.447543	0.645386	0.757295
gene23364	106799803	LOC106799803	uncharacterized LOC106799803	1.10966	-0.524567	0.645496	0.757399
gene12428	100815749	LOC100815749	multiple inositol polyphosphate phosphatase 1	76.8612	0.0672268	0.645533	0.757418
gene50295	100781475	LOC100781475	V-type proton ATPase subunit e1	28.5573	0.121621	0.645559	0.757425
gene20017	100306419	LOC100306419	uncharacterized LOC100306419	31.1207	-0.181363	0.645843	0.757733
gene23727	100500233	LOC100500233	uncharacterized LOC100500233	1143.75	0.18262	0.645931	0.757813
gene3295	100810719	LOC100810719	zinc-finger homeodomain protein 6	0.668471	0.983587	0.645983	0.75785
gene17672	100806721	LOC100806721	RNA-binding KH domain-containing protein RCF3	47.3584	-0.0954563	0.646219	0.758084
gene22496	100817421	LOC100817421	U1 small nuclear ribonucleoprotein A	71.0043	-0.0798819	0.646237	0.758084
gene40113	100797674	LOC100797674	RNA demethylase ALKBH9B	29.4843	-0.110538	0.646245	0.758084
gene39660	100820581	LOC100820581	uncharacterized LOC100820581	1.52689	0.517987	0.64631	0.758135
gene46080	100792254	LOC100792254	UPF0481 protein At3g47200	29.268	0.199742	0.646337	0.758143
gene8456	100800771	LOC100800771	topless-related protein 3	186.818	-0.0604743	0.64663	0.758463
gene24911	100789276	LOC100789276	probable DNA-directed RNA polymerase III subunit RPC6	12.3326	0.160288	0.646658	0.758471
gene2478	100819576	LOC100819576	lysine-specific demethylase rbr-2	307.095	-0.0549827	0.646756	0.758562
gene34349	100787059	LOC100787059	G-type lectin S-receptor-like serine/threonine-protein kinase At4g27290	3.54295	-0.432499	0.6468	0.758589
gene53613	100815914	LOC100815914	cystinosin homolog	2.16554	0.493484	0.646936	0.758725
gene12084	100776401	LOC100776401	maspardin	42.0218	-0.104704	0.647075	0.758772
gene20907	100796275	LOC100796275	uncharacterized LOC100796275	67.8948	0.0851885	0.647072	0.758772
gene21249	100791533	LOC100791533	protein BASIC PENTACYSTEINE2	38.6377	0.111559	0.647081	0.758772
gene29936	100810724	LOC100810724	core-2/I-branching enzyme domain-containing protein	5.15462	0.476772	0.647012	0.758772
gene33314	100794634	LOC100794634	uncharacterized LOC100794634	0.490658	-1.35408	0.647024	0.758772
gene21686	106799728	LOC106799728	uncharacterized LOC106799728	0.47859	0.864616	0.64715	0.758829
gene21707	100794530	LOC100794530	MICOS complex subunit MIC60	54.7599	0.0884129	0.647199	0.758838
gene47728	100790510	LOC100790510	prostatic spermine-binding protein	4.37982	-0.27899	0.647186	0.758838
gene8069	100779351	LOC100779351	uncharacterized LOC100779351	50.5997	-0.172501	0.647243	0.758866
gene47462	100802329	LOC100802329	calcium homeostasis endoplasmic reticulum protein	90.4214	0.080838	0.647331	0.758944
gene2560	100780196	LOC100780196	exosome complex component RRP45A	35.4426	0.118306	0.647546	0.759171
gene10799	102666913	LOC102666913	uncharacterized LOC102666913	8.41347	0.177997	0.647594	0.759204
gene11304	100792159	LOC100792159	uncharacterized LOC100792159	225.809	-0.0554755	0.647682	0.759264
gene3078	100795816	LOC100795816	U-box domain-containing protein 19	3.61944	-0.379211	0.647687	0.759264
gene30435	100305683	LOC100305683	uncharacterized LOC100305683	3.52999	-0.294461	0.647713	0.75927
gene28962	100804655	LOC100804655	splicing factor U2AF-associated protein 2	45.0324	-0.0948219	0.647737	0.759274
gene14134	100780831	LOC100780831	mitogen-activated protein kinase 9	68.2087	-0.0671907	0.647809	0.759335
gene4174	100780752	LOC100780752	auxin-induced protein 22D-like	53.5689	0.165287	0.647848	0.759355
gene20286	100803698	LOC100803698	cytochrome P450 71D8-like	0.577193	-0.865762	0.647869	0.759356
gene23252	100775716	LOC100775716	protein ALTERED XYLOGLUCAN 4	3.52023	0.305844	0.64793	0.759365
gene38474	100791151	LOC100791151	uncharacterized LOC100791151	16.3181	0.139628	0.64796	0.759365
gene42059	100792567	LOC100792567	tRNA (cytosine-5-)-methyltransferase-like	25.7476	0.108714	0.64795	0.759365
gene7466	100797053	LOC100797053	uncharacterized LOC100797053	18.6626	0.133755	0.647949	0.759365
gene26380	100803927	LOC100803927	protein transport protein SEC31 homolog B	289.358	0.0442216	0.648121	0.75953
gene54479	100527688	LOC100527688	uncharacterized LOC100527688	40.4963	0.137672	0.64819	0.759586
gene18880	102668389	102668389	102668389	3.41619	-0.362169	0.648312	0.759684
gene6433	102669953	LOC102669953	putative disease resistance protein At3g14460	35.6882	0.238101	0.648315	0.759684
gene57576	100782626	LOC100782626	uncharacterized LOC100782626	17.5253	0.119579	0.648355	0.759706
gene1708	100790847	LOC100790847	uncharacterized LOC100790847	26.2096	0.120948	0.648404	0.759737
gene41966	100499960	LOC100499960	uncharacterized LOC100499960	17.9131	-0.138124	0.648422	0.759737
gene17609	102664653	LOC102664653	uncharacterized LOC102664653	1.40758	0.503007	0.648535	0.759844
gene40759	100804053	LOC100804053	pentatricopeptide repeat-containing protein At1g22960, mitochondrial	57.5574	0.0718876	0.64857	0.75986
gene55450	100808764	LOC100808764	translation initiation factor eIF-2B subunit alpha	51.6034	-0.115095	0.648603	0.759875
gene31550	100799032	LOC100799032	U-box domain-containing protein 33	172.01	0.0698234	0.648664	0.759922
gene9428	100527009	LOC100527009	putative ATP synthase subunit b'	875.91	0.107773	0.648773	0.760026
gene44071	102664111	LOC102664111	jasmonoyl--L-amino acid synthetase JAR4	0.895122	-0.739206	0.649058	0.760335
gene37655	100784256	CHLI	Mg-protoporphyrin IX chelatase subunit ChlI	1104.47	-0.145659	0.649136	0.760403
gene30671	100809155	LOC100809155	ribonuclease III domain-containing protein RNC1, chloroplastic	303.785	0.069213	0.649212	0.760418
gene43100	100810995	LOC100810995	oxysterol-binding protein-related protein 4C	0.466983	0.976254	0.649204	0.760418
gene52912	100780257	LOC100780257	TMV resistance protein N	22.9636	-0.141278	0.649188	0.760418
gene53446	100794964	LOC100794964	probable ADP-ribosylation factor GTPase-activating protein AGD14	104.592	-0.070513	0.649286	0.760481
gene40454	100789761	LOC100789761	DDB1- and CUL4-associated factor homolog 1	26.2519	-0.107156	0.649625	0.760853
gene29371	100526980	LOC100526980	uncharacterized LOC100526980	33.9649	-0.118423	0.64965	0.760859
gene37255	102659912	LOC102659912	mitochondrial inner membrane protease subunit 1	0.557911	-0.847436	0.649863	0.761083
gene37978	100795898	BES1-9	protein BRI1-EMS-SUPPRESSOR 1	127.21	-0.151047	0.649917	0.761122
gene56705	100803650	LOC100803650	protein trichome birefringence-like 36	5.40609	0.248276	0.649997	0.761191
gene33463	100792874	LOC100792874	E3 ubiquitin-protein ligase RDUF2	67.4319	-0.22749	0.650084	0.761268
gene9124	100802770	LOC100802770	octanoyltransferase LIP2p, chloroplastic	17.105	-0.140546	0.650172	0.761348
gene8785	100807030	LOC100807030	protein LAZ1	65.0888	-0.0862433	0.65027	0.761438
gene24239	100791407	LOC100791407	uncharacterized LOC100791407	5.20269	-0.2813	0.650329	0.761483
gene23930	100801070	LOC100801070	signal peptide peptidase-like 3	101.36	-0.0834632	0.650593	0.761767
gene32095	100789506	LOC100789506	beta-1,6-galactosyltransferase GALT29A	27.5643	0.172005	0.650627	0.761783
gene19555	100819722	LOC100819722	RNA polymerase II C-terminal domain phosphatase-like 1	70.7493	-0.0759396	0.650704	0.761848
gene42704	100775535	LOC100775535	DNA-directed RNA polymerases IV and V subunit 4	13.7672	0.186409	0.650724	0.761848
gene20495	100810671	GSTT3	glutathione S-transferase T1-like	1.57257	-0.529023	0.650797	0.76186
gene21436	100795214	LOC100795214	PLASMODESMATA CALLOSE-BINDING PROTEIN 3	0.497295	-1.22532	0.65079	0.76186
gene44584	100785171	LOC100785171	splicing factor U2AF 59 kDa subunit	2.14095	0.337992	0.650797	0.76186
gene29482	100813222	LOC100813222	ubiquitin carboxyl-terminal hydrolase MINDY-3	125.884	-0.0553373	0.650913	0.761971
gene10234	100781872	LOC100781872	putative disease resistance protein RGA4	32.0527	0.118699	0.650951	0.761991
gene20060	100527415	LOC100527415	APETALA2/ethylene responsive factor-like protein	9.77931	-0.22513	0.651004	0.762029
gene26961	100797373	LOC100797373	uncharacterized LOC100797373	98.7092	-0.0775105	0.651134	0.762157
gene13807	100789020	LOC100789020	brassinosteroid-responsive RING protein 1	2.79132	0.395126	0.651352	0.762363
gene22667	100783753	LOC100783753	probable mitochondrial saccharopine dehydrogenase-like oxidoreductase At5g39410	76.7686	-0.104988	0.651344	0.762363
gene46322	106796473	LOC106796473	receptor-like protein EIX1	0.909073	-0.689214	0.651376	0.762365
gene57486	100803472	LOC100803472	SEC12-like protein 1	37.7627	0.119192	0.651395	0.762365
gene16847	100809353	LOC100809353	G-type lectin S-receptor-like serine/threonine-protein kinase At4g27290	1.20716	0.733474	0.651461	0.762393
gene18158	106799426	106799426	106799426	5.22992	0.228249	0.651444	0.762393
gene41664	100527503	LOC100527503	transcription repressor ovate-like protein	0.465851	-1.22027	0.651521	0.762439
gene11745	100820222	LOC100820222	RING finger protein B	32.6063	0.101737	0.651771	0.762683
gene55402	100803085	LOC100803085	LOB domain-containing protein 1	0.740014	0.786801	0.651767	0.762683
gene10596	102668322	LOC102668322	serine/arginine repetitive matrix protein 2	92.2438	0.0674937	0.651802	0.762695
gene1717	100800538	ZPR1D	protein LITTLE ZIPPER 2-like	3.7268	0.424232	0.652079	0.76297
gene2326	100800709	LOC100800709	protein TIFY 10a	1519.9	0.273794	0.652064	0.76297
gene18128	100784977	LOC100784977	uncharacterized protein At1g01500	13.2638	-0.169736	0.6522	0.763087
gene13714	100817017	LOC100817017	magnesium protoporphyrin IX methyltransferase, chloroplastic	338.652	-0.109778	0.652238	0.763107
gene37864	100802622	LOC100802622	transcription factor GTE7	430.776	-0.0843976	0.652356	0.76322
gene12024	100790427	LOC100790427	uncharacterized LOC100790427	181.779	-0.0631704	0.652449	0.763305
gene11381	100776906	LOC100776906	probable WRKY transcription factor 30	4.36098	-0.339383	0.652654	0.76351
gene34646	100818401	LOC100818401	uncharacterized LOC100818401	3.13396	-0.351781	0.652666	0.76351
gene29270	100791418	LOC100791418	serine/threonine-protein kinase D6PK	1.18743	-0.580956	0.652802	0.763645
gene54689	100798842	LOC100798842	serine/threonine protein phosphatase 2A 57 kDa regulatory subunit B'	45.7779	-0.0879242	0.652978	0.763826
gene15076	102665957	LOC102665957	transcription factor SAC51	213.307	0.12022	0.653062	0.76386
gene26785	100527709	LOC100527709	ankyrin repeat-containing protein	27.0657	-0.0964313	0.653031	0.76386
gene37051	100804919	LOC100804919	GDSL esterase/lipase At5g45960	12.0678	0.205013	0.653091	0.76386
gene51435	100818009	LOC100818009	E3 ubiquitin-protein ligase PRT6	219.704	0.0623252	0.653084	0.76386
gene48757	100775918	LOC100775918	glucan endo-1,3-beta-glucosidase 5	32.3429	0.11031	0.653151	0.763907
gene49537	100807855	LOC100807855	uncharacterized LOC100807855	1.01974	-0.824458	0.653248	0.763996
gene8710	100819971	LOC100819971	ethylene-responsive transcription factor ERF023	3.52375	0.295629	0.653442	0.764198
gene56200	102659371	102659371	102659371	5.68629	-0.34122	0.653497	0.764223
gene5625	100797565	LOC100797565	probable E3 ubiquitin-protein ligase RHC1A	42.6414	-0.103436	0.653506	0.764223
gene37316	100785486	LOC100785486	annexin D3	3.28678	0.320851	0.653593	0.764301
gene33092	100788651	LOC100788651	ABC transporter G family member 15	0.493953	-0.791902	0.653741	0.76445
gene41921	100800345	LOC100800345	ras-related protein RABE1c	39.5452	0.100782	0.653803	0.764498
gene14074	100813630	LOC100813630	actin-histidine N-methyltransferase	1.66241	-0.508161	0.653932	0.764551
gene2778	100776852	LOC100776852	COP1-interacting protein 7	164.436	0.116649	0.653917	0.764551
gene28241	100527237	LOC100527237	uncharacterized LOC100527237	27.4235	-0.110966	0.653902	0.764551
gene36998	100815958	LOC100815958	G-type lectin S-receptor-like serine/threonine-protein kinase LECRK1	5.25166	0.257454	0.653925	0.764551
gene32392	100802742	LOC100802742	uncharacterized protein At5g08430	5.83498	0.315608	0.654001	0.764607
gene5087	100791225	LOC100791225	endonuclease MutS2	42.8347	0.0926028	0.654047	0.764637
gene42170	100806356	LOC100806356	E3 ubiquitin-protein ligase CSU1	87.4114	-0.0571071	0.654284	0.764887
gene42301	100810992	LOC100810992	pterin-4-alpha-carbinolamine dehydratase 2, mitochondrial	4.86799	0.267045	0.654303	0.764887
gene42075	100778385	LOC100778385	transcription factor SAC51	84.1505	0.103553	0.654361	0.764931
gene15768	100788688	LOC100788688	rRNA 2'-O-methyltransferase fibrillarin 2	44.6517	0.118847	0.654473	0.764936
gene35110	100813627	LOC100813627	thioredoxin-like protein CXXS1-like	5.61957	0.345618	0.654415	0.764936
gene38258	100801911	LOC100801911	putative E3 ubiquitin-protein ligase RING1a	6.22164	0.246631	0.654492	0.764936
gene44107	102667924	LOC102667924	11-oxo-beta-amyrin 30-oxidase	0.508515	0.97783	0.654456	0.764936
gene46048	100799828	100799828	100799828	7.69495	0.185561	0.654481	0.764936
gene49487	100815344	LOC100815344	uncharacterized membrane protein YuiD	6.5376	0.211154	0.654411	0.764936
gene37815	100788328	LOC100788328	probable NAD(P)H dehydrogenase (quinone) FQR1-like 1	8.58482	0.228508	0.654559	0.764991
gene30476	100776359	LOC100776359	uncharacterized protein At4g22758	12.5455	0.168118	0.654609	0.765025
gene22310	100804782	LOC100804782	auxin-responsive protein IAA27-like	52.9807	0.111332	0.654697	0.765104
gene20614	100777145	LOC100777145	glutamine-dependent NAD(+) synthetase	85.0465	-0.0763867	0.654848	0.765255
gene19258	100812603	LOC100812603	uncharacterized LOC100812603	28.6605	0.139425	0.654883	0.765271
gene3809	100784525	LOC100784525	myb-like protein X	18.902	0.148394	0.654949	0.7653
gene640	100787326	LOC100787326	peptidyl-prolyl cis-trans isomerase E	28.0738	0.12574	0.654932	0.7653
gene27664	100787700	LOC100787700	pyridine nucleotide-disulphide oxidoreductase	410.106	0.0806818	0.655179	0.765496
gene35643	102668170	LOC102668170	uncharacterized LOC102668170	0.691358	-0.803286	0.655169	0.765496
gene48962	100789108	ALDH11A3	aldehyde dehydrogenase 11A3	1.76566	0.519125	0.655144	0.765496
gene49796	100819441	LOC100819441	uncharacterized protein At1g66480	3.4822	0.319978	0.655209	0.765506
gene29296	100803596	CYP51	peptidyl-prolyl cis-trans isomerase CYP51	51.8593	-0.080774	0.655262	0.765543
gene17211	100777107	LOC100777107	transcription factor MYB14	31.9058	0.286889	0.655361	0.765634
gene40681	100817042	LOC100817042	UDP-galactose transporter 1	24.8004	0.131753	0.655417	0.765675
gene32969	100814877	LOC100814877	chromatin modification-related protein eaf-1	113.6	-0.0536506	0.65554	0.765722
gene34820	100810396	PHR21	MYB-CC domain-containing transcription factor PHR21	19.7079	0.165591	0.655525	0.765722
gene373	100803218	LOC100803218	metalloendoproteinase 5-MMP	25.4362	-0.26303	0.655501	0.765722
gene6394	106798139	LOC106798139	putative disease resistance protein At3g14460	8.83098	0.173308	0.655528	0.765722
gene19628	100795393	LOC100795393	serine/threonine-protein kinase-like protein ACR4	0.466974	1.21565	0.655633	0.765781
gene4883	100779141	LOC100779141	pentatricopeptide repeat-containing protein At1g08070, chloroplastic	2.61668	0.390266	0.655626	0.765781
gene38307	100792544	LOC100792544	pentatricopeptide repeat-containing protein At1g11900	27.783	-0.151622	0.655663	0.765792
gene15028	106798918	106798918	106798918	6.21362	0.303715	0.65586	0.765932
gene33069	106795231	106795231	106795231	0.52973	0.863667	0.655867	0.765932
gene3895	100806250	LOC100806250	uncharacterized LOC100806250	47.3619	0.102413	0.655843	0.765932
gene46145	102669248	LOC102669248	uncharacterized LOC102669248	5.15208	0.275838	0.655846	0.765932
gene14354	100819167	LOC100819167	pre-rRNA-processing protein TSR1 homolog	76.2658	-0.0869873	0.655915	0.76594
gene44208	100787112	LOC100787112	protein PAT1 homolog	125.424	-0.0679372	0.655895	0.76594
gene28651	100814291	LOC100814291	uncharacterized LOC100814291	15.6446	-0.205687	0.655983	0.765964
gene37046	100802963	IQD44	protein IQ-DOMAIN 44	174.896	-0.10305	0.655966	0.765964
gene39318	102664492	LOC102664492	PLASMODESMATA CALLOSE-BINDING PROTEIN 5	3.40945	-0.285351	0.655999	0.765964
gene4335	100777195	LOC100777195	subtilisin-like protease SBT3.10	278.021	0.164308	0.656056	0.766006
gene26935	100791031	LOC100791031	myosin-6	3.30917	-0.303399	0.656248	0.766205
gene41830	100790130	LOC100790130	protein farnesyltransferase/geranylgeranyltransferase type-1 subunit alpha-like	49.8959	0.0748173	0.656271	0.766208
gene16223	106798944	LOC106798944	uncharacterized LOC106798944	9.79603	0.237482	0.65636	0.766219
gene35001	100778511	LOC100778511	probable polyol transporter 4-like	0.554486	1.12309	0.656364	0.766219
gene3881	100795079	LOC100795079	protein GDAP2 homolog	45.1605	-0.0785434	0.656363	0.766219
gene54833	100811969	LOC100811969	E3 ubiquitin-protein ligase PUB22	2.83633	0.427467	0.656362	0.766219
gene31074	100797423	LOC100797423	ABC transporter E family member 2	277.361	-0.0497045	0.656402	0.766233
gene41684	100782325	LOC100782325	pentatricopeptide repeat-containing protein At4g21065	19.1336	0.133381	0.656439	0.766233
gene786	100797182	LOC100797182	probable helicase CHR10	14.9703	-0.152136	0.656424	0.766233
gene15134	100500381	LOC100500381	uncharacterized LOC100500381	2.96017	0.49467	0.656628	0.766429
gene41421	100305747	LOC100305747	H15 superfamily protein	10.151	0.170166	0.65699	0.766827
gene28583	100797034	LOC100797034	uncharacterized LOC100797034	95.3159	-0.0860923	0.65707	0.766847
gene37742	100813474	LOC100813474	uncharacterized LOC100813474	180.486	0.0771921	0.65705	0.766847
gene43844	100817062	LOC100817062	histone-lysine N-methyltransferase, H3 lysine-9 specific SUVH1	27.1537	0.09657	0.657052	0.766847
gene29023	100776665	LOC100776665	uncharacterized LOC100776665	10.6787	-0.193657	0.657121	0.766883
gene35662	100786712	LOC100786712	PHD finger protein EHD3	79.4429	0.0918175	0.657194	0.766925
gene49991	100804465	LOC100804465	SWR1 complex subunit 6	11.701	-0.166601	0.657199	0.766925
gene7030	100803793	LOC100803793	protein transport protein SEC23	78.0941	-0.0657857	0.657289	0.767005
gene2304	100783423	LOC100783423	probable GTP-binding protein OBGM, mitochondrial	2.67989	-0.336521	0.657458	0.767129
gene39787	100803339	LOC100803339	uncharacterized LOC100803339	33.2362	0.146431	0.657451	0.767129
gene4990	100500358	LOC100500358	uncharacterized LOC100500358	13.1848	0.168439	0.657443	0.767129
gene40708	100783388	LOC100783388	disease resistance protein RPV1	37.4476	0.15103	0.657826	0.767534
gene4961	100798091	LOC100798091	serine/threonine-protein kinase SAPK2	3.88463	-0.287663	0.657875	0.767566
gene38093	100781028	LOC100781028	nuclear/nucleolar GTPase 2	143.708	-0.0622319	0.657944	0.767622
gene47699	100500311	LOC100500311	uncharacterized LOC100500311	34.7773	-0.259721	0.658092	0.767771
gene3799	100781844	LOC100781844	probable membrane-associated kinase regulator 6	0.549982	-0.824458	0.65815	0.767813
gene11762	100788831	HDA6	histone deacetylase	145.261	-0.0543509	0.658271	0.767927
gene30511	100813601	LOC100813601	40S ribosomal protein S30	191.345	-0.0950612	0.65831	0.767927
gene50681	100798289	LOC100798289	uncharacterized LOC100798289	35.1923	0.145502	0.658296	0.767927
gene14150	100776735	LOC100776735	ADP,ATP carrier protein ER-ANT1	8.35754	0.191007	0.658367	0.76796
gene2911	100805003	LOC100805003	pentatricopeptide repeat-containing protein At3g62890-like	6.67207	0.25949	0.65838	0.76796
gene57733	100306115	LOC100306115	uncharacterized LOC100306115	15.5045	0.187943	0.658444	0.768009
gene38255	100778546	LOC100778546	phospholipid-transporting ATPase 2	105.726	-0.0752034	0.658599	0.768166
gene11723	102664001	LOC102664001	basic leucine zipper 43	0.549943	-0.857262	0.658643	0.768193
gene15045	100527748	LOC100527748	uncharacterized LOC100527748	88.5423	-0.0742909	0.658682	0.768201
gene2643	100803917	LOC100803917	serine/threonine-protein kinase STY13	49.2778	0.0930768	0.658692	0.768201
gene20399	100800886	LOC100800886	probable LRR receptor-like serine/threonine-protein kinase At5g63710	107.48	0.104258	0.658788	0.768288
gene55201	100499788	LOC100499788	uncharacterized LOC100499788	57.1431	-0.0832403	0.658945	0.768447
gene43524	102669831	102669831	102669831	13.3212	-0.151756	0.658977	0.76846
gene36397	100820557	LOC100820557	U-box domain-containing protein 34-like	0.820165	-0.613662	0.659029	0.768496
gene56257	102664447	LOC102664447	uncharacterized LOC102664447	4.96027	-0.271071	0.659084	0.768536
gene41434	100794846	LOC100794846	protein EXPRESSION OF TERPENOIDS 1	2.10685	-0.59724	0.659126	0.76856
gene20317	100809026	LOC100809026	probable E3 ubiquitin-protein ligase EDA40	0.814156	0.748801	0.65934	0.768785
gene31849	100817492	LOC100817492	ubiquitin-activating enzyme E1 1	211.3	0.0495941	0.65937	0.768796
gene30912	100801151	LOC100801151	zinc finger CCCH domain-containing protein 44	176.874	0.0470695	0.659437	0.768825
gene3192	100819076	LOC100819076	uncharacterized LOC100819076	2.21869	0.354244	0.659426	0.768825
gene57133	100818404	LOC100818404	probable fructokinase-7	12.8653	-0.164501	0.659463	0.768831
gene34827	100812549	LOC100812549	N-carbamoylputrescine amidase	3.61492	-0.25571	0.6596	0.768941
gene43677	100800503	LOC100800503	cold-responsive protein kinase 1	26.142	0.107537	0.659594	0.768941
gene20305	100799795	LOC100799795	U-box domain-containing protein 54	11.8975	0.277818	0.659713	0.769024
gene44497	100500470	LOC100500470	uncharacterized LOC100500470	19.825	-0.161245	0.659705	0.769024
gene34295	100812007	LOC100812007	uncharacterized LOC100812007	30.357	0.20167	0.65976	0.769055
gene5889	100789125	LOC100789125	cytosolic enolase 3-like	50.7281	0.0779621	0.659786	0.76906
gene40471	100796609	LOC100796609	putative RNA methyltransferase At5g10620	5.98378	0.231817	0.660112	0.769415
gene24956	100500186	LOC100500186	40S ribosomal protein S11	43.4247	0.106227	0.660134	0.769416
gene17297	100800315	LOC100800315	outer envelope protein 61	103.135	-0.0925609	0.660303	0.769539
gene19862	100795730	LOC100795730	uncharacterized LOC100795730	15.4708	-0.152702	0.660324	0.769539
gene23852	106794250	LOC106794250	G-type lectin S-receptor-like serine/threonine-protein kinase At1g11300	0.617231	0.906772	0.66028	0.769539
gene52407	100791592	LOC100791592	F-box/kelch-repeat protein At3g23880	17.3135	0.134946	0.660322	0.769539
gene110	106799401	106799401	106799401	2.02457	-0.382097	0.660417	0.769624
gene9963	102670093	BRL1A	brassinosteroid receptor-like protein	18.0742	-0.132534	0.660537	0.769739
gene29258	106795001	106795001	106795001	0.736481	0.659028	0.660561	0.769742
gene39348	100780502	LOC100780502	WD repeat-containing protein 26 homolog	72.2446	-0.0689799	0.660618	0.769785
gene30206	106795151	LOC106795151	uncharacterized LOC106795151	1.14232	0.506407	0.660667	0.769816
gene8598	100526916	LOC100526916	uncharacterized LOC100526916	20.436	0.392193	0.660744	0.769882
gene13512	102666497	LOC102666497	transcription factor mef2A	1.78522	0.390944	0.660846	0.769885
gene36215	100802961	LOC100802961	ethylene-responsive transcription factor RAP2-4	250.666	-0.113051	0.660851	0.769885
gene43553	100782866	LOC100782866	cytochrome P450 82A2	2.10568	-0.633692	0.660815	0.769885
gene47166	100801998	LOC100801998	12-oxophytodienoate reductase 3	0.823546	0.979679	0.660809	0.769885
gene8248	100786834	LOC100786834	small nuclear RNP family protein	58.9723	0.0862628	0.660783	0.769885
gene25028	100776310	LOC100776310	G-type lectin S-receptor-like serine/threonine-protein kinase At4g27290	36.5444	-0.133671	0.661009	0.770038
gene31100	100795130	LOC100795130	uncharacterized LOC100795130	1.4578	0.401741	0.661025	0.770038
gene48367	100794742	LOC100794742	transcription factor DIVARICATA-like	20.5419	-0.144559	0.661092	0.770067
gene5327	102664145	LOC102664145	double-stranded RNA-binding protein 4	4.07383	0.310001	0.661087	0.770067
gene7649	100793721	LOC100793721	small nuclear ribonucleoprotein SmD1a	28.7716	0.113186	0.66133	0.770319
gene5854	100815518	LOC100815518	nudix hydrolase 10	0.467603	0.999336	0.661444	0.770428
gene56059	100800802	LOC100800802	sialidase	1.43367	0.434092	0.661483	0.770449
gene50022	102667569	LOC102667569	RING-H2 finger protein ATL66	1.69793	-0.445318	0.661579	0.770536
gene37520	100794477	LOC100794477	F-box protein At5g46170	136.302	-0.0917464	0.661662	0.770584
gene55770	104797296	MIR9748	microRNA MIR9748	0.877021	0.649096	0.661646	0.770584
gene20011	100793443	LOC100793443	uncharacterized LOC100793443	0.830975	0.534593	0.661872	0.770706
gene26489	100785911	LOC100785911	protein NRT1/ PTR FAMILY 7.3	5.48225	0.229449	0.661848	0.770706
gene44560	100778042	LOC100778042	uncharacterized protein C23H3.12c	7.9361	0.214822	0.661829	0.770706
gene5917	100800931	CHR6	chalcone reductase CHR6	2.23357	0.751337	0.661811	0.770706
gene6030	100799010	LOC100799010	presenilin-like protein At1g08700	40.5517	0.108725	0.661858	0.770706
gene57527	100306149	LOC100306149	SNF7 family protein	102.98	0.0562659	0.661932	0.770751
gene1273	100820456	LOC100820456	mitochondrial uncoupling protein 1	6.01487	0.24899	0.661993	0.770797
gene31086	100792494	LOC100792494	SCARECROW-LIKE protein 7	72.3919	-0.131849	0.662064	0.770856
gene35840	100776745	LOC100776745	linamarin synthase 2	2.23239	0.299418	0.662091	0.770863
gene24955	100500094	LOC100500094	uncharacterized LOC100500094	45.9588	0.0987119	0.662225	0.770969
gene50453	100802364	LOC100802364	protein trichome birefringence-like 43	89.3192	-0.165328	0.662205	0.770969
gene57856	100817182	LOC100817182	probable transcription factor At5g28040	33.9257	-0.118037	0.662279	0.771008
gene11305	100803631	LOC100803631	CDPK-related kinase 4	30.9668	0.0913612	0.662351	0.771067
gene16505	100801735	LOC100801735	cold-responsive protein kinase 1	52.9294	0.111094	0.662435	0.771115
gene46924	100795435	LOC100795435	uncharacterized LOC100795435	0.827072	-0.52394	0.662421	0.771115
gene3306	100799677	LOC100799677	TATA-box-binding protein-like	11.8563	-0.180284	0.662462	0.771123
gene46187	102660520	102660520	102660520	0.835226	-0.553372	0.662488	0.771128
gene26082	100806950	LOC100806950	E3 ubiquitin-protein ligase ATL42-like	0.540207	-0.95636	0.662624	0.771244
gene8654	100815552	LOC100815552	uncharacterized LOC100815552	18.9354	0.244034	0.662629	0.771244
gene1928	100811902	LOC100811902	vacuolar protein sorting-associated protein 35A	148.813	-0.0551485	0.662873	0.771478
gene29907	100886456	MIR482D	microRNA MIR482d	1.57434	-0.373177	0.662867	0.771478
gene38552	100812931	LOC100812931	protein ENHANCED DISEASE RESISTANCE 2	43.6446	-0.119995	0.662914	0.771501
gene44643	100818842	LOC100818842	dynamin-related protein 12A-like	1.02036	-0.431525	0.663037	0.771619
gene8775	100788431	LOC100788431	Fanconi anemia group J protein homolog	1.82119	-0.458714	0.663166	0.771746
gene1611	100779126	LOC100779126	uncharacterized LOC100779126	71.5931	-0.0733066	0.663227	0.771792
gene31112	100798853	LOC100798853	uncharacterized LOC100798853	22.3586	-0.118185	0.663381	0.771947
gene3095	102659866	102659866	102659866	3.23606	-0.295992	0.663436	0.771985
gene45897	100786579	LOC100786579	UPF0496 protein At2g18630	36.6974	-0.0873079	0.663456	0.771985
gene54698	100775810	LOC100775810	WD repeat-containing protein 3	19.1981	-0.171948	0.663555	0.772075
gene17710	100786733	LOC100786733	40S ribosomal protein S12	170.164	-0.0779633	0.66362	0.772102
gene33221	100803474	LOC100803474	auxin-responsive protein SAUR21	1.36922	-0.612346	0.66361	0.772102
gene52554	100526889	LOC100526889	Acyl-CoA N-acyltransferases (NAT) superfamily protein	225.089	-0.104803	0.663697	0.772167
gene39183	100801579	LOC100801579	uncharacterized LOC100801579	0.918772	0.840784	0.663841	0.772309
gene44347	100779805	LOC100779805	protein FLX-like 1	36.5648	-0.121333	0.663959	0.772423
gene40513	100795385	LOC100795385	uncharacterized LOC100795385	13.9803	-0.189449	0.664042	0.772432
gene48180	100795795	LOC100795795	uncharacterized LOC100795795	33.043	0.126509	0.664017	0.772432
gene52016	102667655	LOC102667655	AT-rich interactive domain-containing protein 1	22.5637	0.119962	0.664046	0.772432
gene52024	100813224	LOC100813224	brassinosteroid-responsive RING protein 1	17.4306	-0.180224	0.664051	0.772432
gene48984	102664169	102664169	102664169	0.664358	0.665053	0.664154	0.772527
gene14531	100526861	LOC100526861	uncharacterized LOC100526861	315.03	-0.109663	0.664221	0.77258
gene53583	100305678	LOC100305678	S-adenosyl-L-methionine-dependent methyltransferases superfamily protein	134.426	-0.0867021	0.664298	0.772645
gene27655	100799670	LOC100799670	trihelix transcription factor PTL	1.79395	0.440075	0.664393	0.772706
gene38342	100820029	TPS20	terpene synthase 20	57.3318	0.215414	0.664387	0.772706
gene45470	100794875	LOC100794875	ankyrin repeat and SAM domain-containing protein 6	43.5917	0.0820977	0.66444	0.772736
gene44150	100818291	LOC100818291	polyadenylate-binding protein-interacting protein 9	47.7111	0.0861292	0.664689	0.773001
gene24011	100791039	LOC100791039	splicing factor 3B subunit 4	57.2188	-0.0846809	0.664987	0.773258
gene29029	100779328	LOC100779328	protein PSK SIMULATOR 1	6.28224	0.235631	0.664984	0.773258
gene37918	100305748	LOC100305748	uncharacterized LOC100305748	14.8452	0.197785	0.664931	0.773258
gene46070	100789610	LOC100789610	uncharacterized LOC100789610	69.8685	-0.0775935	0.664994	0.773258
gene30619	100792332	LOC100792332	LRR receptor-like serine/threonine-protein kinase HSL2	3.34203	0.280542	0.665081	0.773285
gene50021	100802186	LOC100802186	zinc transporter 6, chloroplastic	2.58673	-0.386889	0.665077	0.773285
gene9039	100783502	LOC100783502	basic pentacysteine 6	212.844	-0.0412534	0.665073	0.773285
gene35857	100819519	LOC100819519	solute carrier family 25 member 44	8.91046	0.17165	0.665214	0.773416
gene52815	100801327	LOC100801327	metalloendoproteinase 1	3.04149	0.29335	0.665262	0.773446
gene14573	732579	LOC732579	dehydration-responsive element binding protein 2	72.9087	0.212756	0.665391	0.773572
gene31021	100778116	LOC100778116	probable serine/threonine-protein kinase PIX13	90.5892	-0.320474	0.665681	0.773859
gene38160	100798546	CYP82A2	cytochrome P450 82A2-like	74.2162	0.275923	0.66566	0.773859
gene16413	102668600	LOC102668600	uncharacterized mitochondrial protein AtMg00810-like	0.750542	-0.650672	0.665736	0.773889
gene26989	100788948	LOC100788948	U4/U6 small nuclear ribonucleoprotein PRP4-like protein	54.6761	-0.0770144	0.665749	0.773889
gene27486	100811277	LOC100811277	peroxidase 21	0.501539	1.19234	0.665913	0.774056
gene18046	100808662	LOC100808662	GDP-Man:Man(3)GlcNAc(2)-PP-Dol alpha-1,2-mannosyltransferase	48.4035	-0.0844132	0.665971	0.774098
gene13463	100527385	LOC100527385	uncharacterized LOC100527385	155.979	0.0862297	0.666046	0.774136
gene58021	548003	PTI1	protein kinase Pti1	174.775	0.0722788	0.666042	0.774136
gene18345	100787982	LOC100787982	probable serine incorporator	21.697	-0.130424	0.666214	0.774295
gene3690	100796873	LOC100796873	uncharacterized LOC100796873	17.1303	-0.155449	0.666246	0.774295
gene49369	100775573	LOC100775573	vacuolar protein sorting-associated protein 35B	83.9306	-0.0687075	0.666246	0.774295
gene9491	100777431	LOC100777431	general transcription factor IIF subunit 1	135.202	0.0681169	0.666298	0.774331
gene15475	100797483	LOC100797483	uncharacterized LOC100797483	0.936291	0.572917	0.666342	0.774336
gene15706	100778554	LOC100778554	probable E3 ubiquitin-protein ligase HERC3	11.0973	0.15888	0.666366	0.774336
gene51983	100801484	LOC100801484	exosome complex exonuclease RRP46 homolog	14.3543	0.128059	0.666365	0.774336
gene11866	100798176	LOC100798176	AAA-ATPase At3g28580	0.552267	0.981291	0.666522	0.774468
gene45022	100791368	LOC100791368	lysine histidine transporter 1	69.7084	-0.24122	0.666508	0.774468
gene2732	100527238	LOC100527238	RecF/RecN/SMC N terminal domain-containing protein	57.7579	0.0765248	0.666598	0.774532
gene10082	102667640	LOC102667640	uncharacterized LOC102667640	5.4763	0.261617	0.66685	0.774784
gene58008	100807559	LOC100807559	probable protein phosphatase 2C 38	28.1539	-0.102104	0.666857	0.774784
gene18746	100788710	LOC100788710	protein IQ-DOMAIN 14-like	1.47591	-0.371308	0.666932	0.774846
gene36705	100499670	LOC100499670	uncharacterized LOC100499670	145.948	0.0523472	0.667015	0.774893
gene36799	100527544	LOC100527544	uncharacterized LOC100527544	30.2801	0.0917457	0.666997	0.774893
gene23413	100776080	LOC100776080	coniferyl alcohol acyltransferase	0.736058	-0.762241	0.667076	0.774898
gene3196	100798104	LOC100798104	SKP1-like protein 1A-like	88.3972	0.0677214	0.667083	0.774898
gene45280	100801779	LOC100801779	probable xyloglucan glycosyltransferase 6	50.9136	0.0722261	0.66707	0.774898
gene13962	100783175	LOC100783175	hexokinase-1	174.853	0.0637937	0.66726	0.775069
gene44448	100801242	LOC100801242	protein EI24 homolog	57.7951	-0.075016	0.667272	0.775069
gene27996	100818558	LOC100818558	serine/threonine-protein kinase Nek7	58.6815	-0.106521	0.667373	0.775161
gene25826	100809075	LOC100809075	homeobox-leucine zipper protein HDG11	3.9001	0.245815	0.667432	0.775205
gene52149	100809664	LOC100809664	cysteine protease ATG4	61.0188	-0.0741009	0.667541	0.775307
gene51599	100814631	LOC100814631	uncharacterized LOC100814631	0.491799	0.95932	0.667565	0.77531
gene29388	100786996	LOC100786996	uncharacterized LOC100786996	0.591288	0.731275	0.667661	0.775397
gene22598	100805122	LOC100805122	pentatricopeptide repeat-containing protein At3g14730	3.29189	0.293929	0.667692	0.775408
gene55492	100784934	LOC100784934	protein MOS2	36.2789	-0.138668	0.667722	0.775419
gene18643	100801211	LOC100801211	ELMO domain-containing protein C	15.6103	-0.124388	0.667783	0.775465
gene25048	106794561	106794561	106794561	11.1886	-0.192879	0.667852	0.775521
gene27248	100807157	LOC100807157	basic helix-loop-helix protein A	7.17555	0.223967	0.667942	0.775599
gene5941	100788937	LOC100788937	putative UDP-glucose flavonoid 3-O-glucosyltransferase 3	112.762	0.104701	0.667961	0.775599
gene47652	100810172	LOC100810172	protein EMBRYO DEFECTIVE 514	6.94682	-0.196822	0.668003	0.775622
gene23395	100802844	LOC100802844	WD repeat-containing protein 26 homolog	107.733	-0.0618971	0.668178	0.775801
gene31206	100795481	LOC100795481	BTB/POZ domain-containing protein At1g50280	4.9569	0.240736	0.668242	0.77585
gene35137	100500465	LOC100500465	calcium-binding EF-hand family protein	26.534	0.266501	0.668302	0.775896
gene37794	100799234	LOC100799234	lysine-specific demethylase JMJ25	15.7423	-0.155891	0.668359	0.775937
gene8533	100499665	LOC100499665	uncharacterized LOC100499665	125.665	0.0863356	0.668411	0.775973
gene41500	100812955	LOC100812955	prolyl endopeptidase	43.4546	0.215719	0.668529	0.776086
gene49811	100803968	LOC100803968	HMG-Y-related protein A	0.548122	1.13353	0.668593	0.776135
gene40367	100811163	100811163	100811163	32.0736	-0.103895	0.668663	0.776144
gene42824	100780698	LOC100780698	telomere repeat-binding factor 1	60.9801	-0.0751524	0.668665	0.776144
gene4670	100775753	LOC100775753	protein SUPPRESSOR OF NPR1-1 CONSTITUTIVE 4-like	18.5503	0.232004	0.668647	0.776144
gene28068	100806607	LOC100806607	protein N-terminal glutamine amidohydrolase-like	57.1915	-0.130324	0.668808	0.776286
gene7823	100796169	LOC100796169	probable indole-3-pyruvate monooxygenase YUCCA5	0.653268	-0.875057	0.668831	0.776288
gene30538	100818574	LOC100818574	uncharacterized LOC100818574	18.8804	0.242828	0.66888	0.77631
gene54564	100778302	LOC100778302	ADP-ribosylation factor GTPase-activating protein AGD7	220.665	0.115206	0.668892	0.77631
gene54601	100791970	LOC100791970	protein MODIFIER OF SNC1 11	148.327	0.0609486	0.66892	0.776317
gene36781	100812387	LOC100812387	putative white-brown complex homolog protein 30	2.36485	0.419639	0.668984	0.776367
gene29034	100779870	LOC100779870	ADP-ribosylation factor-like protein 5	8.44844	-0.173982	0.66904	0.776408
gene39893	100786913	LOC100786913	proteinaceous RNase P 1, chloroplastic/mitochondrial	62.5887	0.133476	0.669162	0.776432
gene41180	100305532	LOC100305532	RING-Ubox domain-containing protein	26.0771	-0.158366	0.669167	0.776432
gene43645	102662422	LOC102662422	heparanase-like protein 2	1.85384	-0.490982	0.669135	0.776432
gene45492	100819915	LOC100819915	uncharacterized LOC100819915	0.466978	0.830459	0.669129	0.776432
gene51548	102667903	LOC102667903	disease resistance protein RPM1	2.20917	0.421665	0.669084	0.776432
gene14194	100789741	LOC100789741	coiled-coil domain-containing protein 124	47.1776	0.0845758	0.669207	0.77644
gene38041	100803849	LOC100803849	uncharacterized LOC100803849	64.8648	0.0834074	0.669238	0.77644
gene8990	100500267	LOC100500267	uncharacterized LOC100500267	250.304	0.0745666	0.669225	0.77644
gene20774	100785159	LOC100785159	uncharacterized LOC100785159	134.47	0.0870374	0.66931	0.77645
gene35663	100305761	LOC100305761	tetratricopeptide repeat-containing protein	45.2397	0.0973378	0.669308	0.77645
gene50229	100809266	LOC100809266	disease resistance protein RPM1	0.594231	0.825915	0.669306	0.77645
gene7128	102668007	LOC102668007	uncharacterized LOC102668007	8.40932	0.199115	0.669335	0.776454
gene25790	100798960	LOC100798960	uncharacterized LOC100798960	64.5844	-0.0825905	0.669382	0.776478
gene52097	100792305	LOC100792305	aspartic proteinase 36	6.20861	0.262563	0.669398	0.776478
gene30081	100811598	LOC100811598	helicase-like transcription factor CHR28	59.5404	0.0851081	0.669506	0.776578
gene13076	100802938	LOC100802938	putative pentatricopeptide repeat-containing protein At2g02150	3.40813	-0.326344	0.66969	0.776768
gene5764	100793701	LOC100793701	OVARIAN TUMOR DOMAIN-containing deubiquitinating enzyme 2	62.8798	-0.0652208	0.669745	0.776806
gene5506	100803403	LBD10	LBD domain-containing transcription factor	2.28221	-0.412907	0.669781	0.776824
gene13776	102659935	LOC102659935	uncharacterized LOC102659935	0.557231	0.646408	0.669805	0.776827
gene26987	100806780	LOC100806780	pentatricopeptide repeat-containing protein At1g80270, mitochondrial	39.7636	-0.114253	0.669867	0.776875
gene30433	100786480	LOC100786480	protein LURP-one-related 4	0.722536	-0.680022	0.670085	0.777079
gene53814	100807171	LOC100807171	NAC domain-containing protein 83	13.4729	-0.192544	0.670086	0.777079
gene3508	100800575	LOC100800575	DEAD-box ATP-dependent RNA helicase 39	10.8482	-0.144737	0.670273	0.777271
gene39537	102662555	LOC102662555	keratin, type II cytoskeletal 2 epidermal-like	72.2294	0.115717	0.670369	0.777316
gene55096	100790560	LOC100790560	ATP-citrate synthase alpha chain protein 3	1.46536	-0.474266	0.670375	0.777316
gene6774	100795315	LOC100795315	uncharacterized LOC100795315	44.5429	-0.085292	0.670339	0.777316
gene32951	100787575	LOC100787575	uncharacterized LOC100787575	23.9919	0.127832	0.67051	0.77743
gene36886	100886209	MIR1507A	microRNA MIR1507a	10.9292	-0.185769	0.670516	0.77743
gene13573	100305856	LOC100305856	uncharacterized LOC100305856	90.6832	-0.0742355	0.670778	0.777709
gene43122	100789779	LOC100789779	protein TRANSPARENT TESTA 9	72.2846	-0.0682408	0.67093	0.77786
gene55413	100805212	LOC100805212	AAA-ATPase At2g46620	15.7466	-0.168326	0.670963	0.777874
gene13774	547979	GSTT1	theta class glutathione S-transferase	101.74	-0.0551084	0.671101	0.777985
gene23921	100500246	LOC100500246	uncharacterized LOC100500246	52.1107	0.0778481	0.671084	0.777985
gene24842	100776112	LOC100776112	gamma-soluble NSF attachment protein-like	53.2345	-0.0757522	0.671136	0.777994
gene8487	100812342	LOC100812342	respiratory burst oxidase homolog protein B	30.3821	0.255078	0.671151	0.777994
gene42271	106796061	106796061	106796061	0.600258	-0.765459	0.671189	0.778009
gene4348	106797842	106797842	106797842	0.633071	-0.742911	0.671207	0.778009
gene8865	100812720	LOC100812720	kinesin-like protein KIN-7D, mitochondrial	24.7761	0.165578	0.671334	0.778132
gene10828	102662620	LOC102662620	RING-H2 finger protein ATL56	0.742789	0.609657	0.671377	0.778156
gene53958	100818027	LOC100818027	YTH domain-containing protein ECT2	182.142	-0.0816967	0.671596	0.778386
gene13206	100799936	LOC100799936	glutamate-rich WD repeat-containing protein 1	99.3864	-0.0871823	0.67177	0.778562
gene38820	100792384	LOC100792384	ESCRT-related protein CHMP1B	233.06	0.0848126	0.67194	0.778704
gene7197	100779874	LOC100779874	uncharacterized LOC100779874	3.70723	-0.379024	0.671956	0.778704
gene9099	100527789	LOC100527789	DUF21 domain-containing protein At1g47330	63.3448	-0.0829845	0.671953	0.778704
gene55513	100793938	LOC100793938	probable xyloglucan galactosyltransferase GT17	4.75739	0.267302	0.672017	0.77875
gene32774	100814665	LOC100814665	photosystem II core complex proteins psbY, chloroplastic	415.181	0.145029	0.672291	0.779043
gene15776	100805810	LOC100805810	coiled-coil domain-containing protein SCD2	121.14	-0.0866168	0.672386	0.779112
gene17264	100789905	LOC100789905	UPF0481 protein At3g47200-like	0.885023	0.5236	0.672393	0.779112
gene4067	100793868	LOC100793868	abscisic acid 8'-hydroxylase 4	3.07498	-0.403244	0.672469	0.779176
gene2684	100816371	LOC100816371	uncharacterized LOC100816371	18.8371	0.153829	0.672534	0.779225
gene11020	100796540	LOC100796540	poly(A) polymerase I	17.6718	-0.158829	0.672633	0.779316
gene39091	100818651	LOC100818651	fimbrin-5	94.0445	-0.0694301	0.672739	0.779364
gene56457	100780814	LOC100780814	60S ribosomal protein L23-like	10.9548	0.166534	0.672731	0.779364
gene57757	102668982	LOC102668982	nuclear pore complex protein NUP98A	3.55918	0.308527	0.672724	0.779364
gene43859	100785877	LOC100785877	transcription factor MYB33	9.67785	0.186646	0.672878	0.7795
gene8015	100807328	LOC100807328	F-box protein PP2-A15	27.1683	-0.0999057	0.672931	0.779538
gene13521	100800820	LOC100800820	inositol-3-phosphate synthase	950.014	0.201217	0.67298	0.77957
gene9529	100801879	LOC100801879	probable cyclic nucleotide-gated ion channel 14	3.6158	-0.298821	0.673017	0.779588
gene16797	100776576	LOC100776576	G-type lectin S-receptor-like serine/threonine-protein kinase At4g27290	27.9015	-0.16786	0.673079	0.779635
gene27238	100778092	LOC100778092	protein WHAT'S THIS FACTOR 1 homolog, chloroplastic	18.9334	0.127971	0.673112	0.779649
gene55748	100784936	LOC100784936	probable WRKY transcription factor 3	78.1401	-0.132251	0.673141	0.779658
gene41601	100776786	LOC100776786	phospholipase D alpha 1-like	8.791	0.197387	0.673407	0.779891
gene54787	100306519	LOC100306519	vps55 superfamily protein	40.4709	-0.0747814	0.67338	0.779891
gene55040	102665683	LOC102665683	pentatricopeptide repeat-containing protein At4g02750	13.1934	-0.165353	0.673387	0.779891
gene27213	102668105	LOC102668105	protein SLOW WALKER 1	47.1142	-0.119318	0.673523	0.780001
gene18432	102668299	LOC102668299	uncharacterized LOC102668299	2.97467	-0.299053	0.673655	0.780129
gene45868	100781795	LOC100781795	clathrin adaptor complex small subunit superfamily protein	7.61313	0.196973	0.67375	0.780215
gene31308	102664073	LOC102664073	leucine-rich repeat receptor-like kinase protein CLV1a	14.3986	0.163272	0.673812	0.780262
gene46574	100814429	LOC100814429	uncharacterized LOC100814429	46.4697	0.0853104	0.67393	0.780374
gene3012	100779863	LOC100779863	uncharacterized LOC100779863	91.8305	-0.123569	0.674009	0.780441
gene30142	100785413	LOC100785413	probable protein phosphatase 2C 38	5.65119	0.266535	0.67406	0.780475
gene18489	100779987	LOC100779987	uncharacterized LOC100779987	182.955	-0.0703603	0.674111	0.780509
gene27625	100802023	LOC100802023	probable glycosyltransferase At5g03795	0.888137	0.754973	0.674191	0.780577
gene21576	100785164	LOC100785164	zinc finger transcription factor YY1	70.2095	-0.0627967	0.674334	0.780717
gene12442	100803839	CYP8	peptidyl-prolyl cis-trans isomerase CYP8	11.8432	0.170772	0.674387	0.780755
gene21820	100811720	LOC100811720	60S ribosomal protein L6	306.568	0.0703665	0.674414	0.780761
gene47297	102669707	LOC102669707	uncharacterized LOC102669707	5.0335	0.271547	0.674477	0.780809
gene14785	100784795	LOC100784795	probable receptor-like protein kinase At1g80640	29.8164	0.158516	0.674578	0.780853
gene15402	100820038	LOC100820038	splicing factor SF3a60 homolog	67.6125	0.0704825	0.674576	0.780853
gene34310	100793045	LOC100793045	NAD(P)H dehydrogenase (quinone) FQR1	0.593325	0.983532	0.674585	0.780853
gene36211	100777106	LOC100777106	phosphatidylinositol transfer protein 3	18.3227	-0.141707	0.6746	0.780853
gene13319	100809704	LOC100809704	calmodulin-binding receptor kinase CaMRLK	2.72593	-0.376442	0.674658	0.780895
gene27072	100809806	LOC100809806	squamosa promoter-binding-like protein 1	352.109	0.040927	0.67473	0.780954
gene46760	100791213	LOC100791213	F-box protein CPR1	33.9464	0.109814	0.674761	0.780965
gene57567	102664240	LOC102664240	uncharacterized LOC102664240	16.5042	0.170101	0.6748	0.780985
gene39548	100306386	LOC100306386	protein transport protein Sec61 subunit gamma	167.368	-0.0615699	0.674841	0.781008
gene3684	104797292	MIR9735	microRNA MIR9735	1.38181	-0.613829	0.674875	0.781023
gene50490	100809273	LOC100809273	probable galacturonosyltransferase 15	66.5097	0.083428	0.674973	0.781111
gene22535	100788714	LOC100788714	serrate RNA effector molecule	135.8	-0.0544465	0.675063	0.781169
gene26484	100784308	LOC100784308	cyclic dof factor 2	3.27032	-0.260577	0.675066	0.781169
gene22024	100817767	LOC100817767	uncharacterized LOC100817767	78.6901	-0.075128	0.675328	0.781448
gene35038	100778666	LOC100778666	zinc finger protein MAGPIE	6.40219	0.212812	0.675401	0.781496
gene56665	100790765	LOC100790765	monooxygenase 2	2.12164	-0.390713	0.675412	0.781496
gene18252	100801047	LOC100801047	protein-ribulosamine 3-kinase, chloroplastic	18.0885	0.114078	0.675478	0.781522
gene8422	100791605	LOC100791605	AP-3 complex subunit mu	11.2442	-0.163349	0.675462	0.781522
gene42954	100777142	LOC100777142	dynein light chain 2, cytoplasmic	22.8659	-0.126528	0.675523	0.78155
gene17649	100797323	LOC100797323	photosystem II D1 precursor processing protein PSB27-H2, chloroplastic	84.1454	-0.0662352	0.675582	0.78156
gene36561	100783720	LOC100783720	protein KINESIN LIGHT CHAIN-RELATED 1	32.7773	-0.154775	0.675564	0.78156
gene55663	100796743	LOC100796743	uncharacterized protein At4g19900	55.9203	-0.0777409	0.675596	0.78156
gene20750	100778386	LOC100778386	peptidyl-tRNA hydrolase, chloroplastic-like	23.7265	0.14556	0.675634	0.78158
gene20668	100799291	LOC100799291	NAC domain-containing protein 75	7.73281	0.172918	0.675794	0.78174
gene16076	100799075	LOC100799075	expansin-A15	7.6952	-0.368397	0.675973	0.781923
gene57279	100802242	LOC100802242	ethylene-responsive transcription factor ERF110	0.701178	-0.647427	0.67602	0.781952
gene21451	100799992	LOC100799992	probable acyl-activating enzyme 18, peroxisomal	33.6267	-0.126732	0.676079	0.781996
gene17841	100805480	LOC100805480	protein Brevis radix-like 2	3.31138	0.287558	0.676166	0.782049
gene47883	100797375	LOC100797375	DEAD-box ATP-dependent RNA helicase 27	34.3524	0.104305	0.676168	0.782049
gene14565	100783014	LOC100783014	probable E3 ubiquitin-protein ligase RHG1A	172.926	0.0483935	0.67629	0.782141
gene7580	100782571	LOC100782571	uncharacterized LOC100782571	3.50217	0.250884	0.67627	0.782141
gene47837	100782178	LOC100782178	C4HC3-type ring finger domain-containing protein	51.468	0.086236	0.676378	0.782218
gene27417	100795299	LOC100795299	retinol dehydrogenase 12-like	57.6191	-0.128851	0.676542	0.782383
gene497	100819587	LOC100819587	E3 ubiquitin-protein ligase MPSR1	7.42152	0.258838	0.676871	0.782738
gene14585	100800645	LOC100800645	protein MRG2	31.2007	-0.107914	0.677045	0.782915
gene32223	100805946	LOC100805946	cell division cycle protein 48 homolog	32.2598	0.100172	0.677085	0.782936
gene18994	100811878	LOC100811878	pentatricopeptide repeat-containing protein At4g28010	34.6569	-0.09889	0.677193	0.783027
gene34412	100306575	LOC100306575	uncharacterized LOC100306575	19.0404	-0.116757	0.677228	0.783027
gene6072	100789675	LOC100789675	riboflavin biosynthesis protein PYRD, chloroplastic	28.4493	0.0927388	0.677217	0.783027
gene29964	100818548	LOC100818548	putative glycolipid transfer protein	6.83652	0.244412	0.677267	0.783048
gene33014	100775839	LOC100775839	probable inactive purple acid phosphatase 27	4.75562	0.241608	0.677376	0.783128
gene53965	100819099	LOC100819099	prosaposin-like	2.62887	0.381054	0.677379	0.783128
gene55234	100527378	LOC100527378	uncharacterized LOC100527378	122.657	-0.0710589	0.677414	0.783143
gene56678	100794801	LOC100794801	probable protein phosphatase 2C 64	112.647	-0.058937	0.677479	0.783194
gene17758	100782671	LOC100782671	protein TOPLESS	325.147	0.0651556	0.677569	0.783273
gene46758	100785371	LOC100785371	cytochrome b561 and DOMON domain-containing protein At5g47530	4.82383	-0.286522	0.677591	0.783274
gene10414	100811657	LOC100811657	telomeric repeat-binding factor 2	7.51165	0.198997	0.677723	0.783377
gene50147	100527893	LOC100527893	uridine kinase-like protein	37.8775	0.105401	0.677706	0.783377
gene31260	100527491	LOC100527491	uncharacterized LOC100527491	34.8514	0.129694	0.677811	0.783454
gene8728	100789850	LOC100789850	probable protein S-acyltransferase 12	31.2899	-0.0953138	0.677855	0.78348
gene27219	100305640	LOC100305640	histidine-containing phosphotransmitter 1-like protein	26.126	0.127574	0.677944	0.783559
gene12753	100776926	LOC100776926	calcium-transporting ATPase 2, plasma membrane-type	0.471477	0.984647	0.678052	0.783659
gene20126	100794141	LOC100794141	tubby-like F-box protein 3	71.5889	0.0786125	0.678097	0.783685
gene31831	100782227	LOC100782227	malonyl CoA-acyl carrier protein transacylase-like	0.817427	-0.729742	0.678184	0.783737
gene52140	100500673	LOC100500673	uncharacterized LOC100500673	36.4835	-0.123709	0.678165	0.783737
gene5713	100788581	LOC100788581	AT-hook motif nuclear-localized protein 16	0.501177	0.795977	0.678669	0.784272
gene18646	102668086	LOC102668086	uncharacterized LOC102668086	0.483247	-0.9614	0.678733	0.784321
gene7321	100803262	LOC100803262	GATA transcription factor 2	1.88324	-0.395508	0.678763	0.784331
gene41482	100820588	LOC100820588	putative cinnamyl alcohol dehydrogenase	108.431	0.240228	0.678882	0.784444
gene10902	102666446	LOC102666446	pre-mRNA-splicing factor sap114-like	1.34616	-0.385137	0.678904	0.784445
gene30378	100780975	LOC100780975	BTB/POZ domain-containing protein POB1	23.6311	0.115968	0.679036	0.784572
gene28906	100790890	LOC100790890	L-allo-threonine aldolase-like	87.3688	-0.0858302	0.679143	0.784671
gene18819	100793817	LOC100793817	probable serine/threonine-protein kinase NAK-like	79.2848	0.0784379	0.679199	0.7847
gene2499	100803024	LOC100803024	mitogen-activated protein kinase 4-like	9.30488	0.178197	0.679211	0.7847
gene560	100780534	LOC100780534	chorismate mutase 3, chloroplastic	0.835518	0.648338	0.67936	0.784848
gene7779	100784353	LOC100784353	protein NPGR2	21.1271	0.154409	0.67944	0.784891
gene8070	100778826	LOC100778826	cytosolic iron-sulfur protein assembly 1-like protein	97.9332	-0.0731194	0.679437	0.784891
gene37186	100305828	LOC100305828	SAWADEE domain-containing protein	24.3946	0.129965	0.679557	0.785001
gene40986	100792026	LOC100792026	receptor-like protein 35	0.732873	-0.692264	0.679617	0.785045
gene28879	100306048	LOC100306048	putative prefoldin subunit 4	60.9264	-0.087332	0.679647	0.785055
gene51993	100804482	LOC100804482	uncharacterized LOC100804482	0.658855	-0.604264	0.679682	0.785071
gene34042	100778672	LOC100778672	dnaJ homolog subfamily B member 4-like	23.8207	0.132704	0.679761	0.785112
gene51119	106797164	LOC106797164	probable polygalacturonase	2.62231	-0.327402	0.67976	0.785112
gene15443	100786188	LOC100786188	RNA-binding protein with multiple splicing-like protein	54.5997	-0.0997404	0.679826	0.785163
gene20672	100783754	LOC100783754	derlin-1	42.4754	0.0837345	0.679852	0.785167
gene31035	106795017	LOC106795017	pentatricopeptide repeat-containing protein At2g17525, mitochondrial	0.498962	-1.14512	0.67989	0.785187
gene36489	100812213	LOC100812213	DNA repair protein RAD51 homolog 1	26.8768	-0.128251	0.679969	0.785254
gene14651	100790617	LOC100790617	uncharacterized LOC100790617	105.97	0.122861	0.680016	0.785283
gene38984	100793433	LOC100793433	3-isopropylmalate dehydrogenase, chloroplastic-like	64.8787	0.0799571	0.680043	0.785289
gene40468	100527128	LOC100527128	uncharacterized LOC100527128	44.7501	-0.142867	0.680264	0.785497
gene53037	100805958	LOC100805958	cytochrome P450 85A	1.95016	0.469828	0.680266	0.785497
gene26942	100783081	LOC100783081	nicotinamidase 2	66.9913	-0.0592664	0.680297	0.785508
gene54597	100790395	LOC100790395	uncharacterized LOC100790395	17.3348	-0.161281	0.680368	0.785565
gene2668	100810831	LOC100810831	sugar transport protein 13	130.917	0.213627	0.680408	0.785587
gene44241	100796619	LOC100796619	G-type lectin S-receptor-like serine/threonine-protein kinase LECRK3	9.32801	0.267409	0.680594	0.785777
gene16872	106799107	LOC106799107	disease resistance protein RPV1	365.153	-0.113849	0.680716	0.785805
gene238	100791027	LOC100791027	GPI ethanolamine phosphate transferase 2	27.2096	0.124514	0.68079	0.785805
gene25421	102663853	LOC102663853	ABC transporter G family member 40-like	1.03685	-0.503009	0.680735	0.785805
gene26212	100798081	LOC100798081	probable transcription factor KAN2	28.0235	0.148088	0.680728	0.785805
gene33545	100794797	LOC100794797	nucleolar complex protein 3 homolog	75.5171	-0.082533	0.680774	0.785805
gene34999	102669589	LOC102669589	uncharacterized LOC102669589	3.27015	-0.285112	0.6807	0.785805
gene40005	100776957	LOC100776957	ATP-dependent zinc metalloprotease FTSH 4, mitochondrial	111.6	-0.0597042	0.680727	0.785805
gene43203	100791887	LOC100791887	vacuolar protein sorting-associated protein 2 homolog 1	161.883	-0.10927	0.680785	0.785805
gene38382	100784247	LOC100784247	glutamate receptor 3.7	77.226	-0.0871747	0.680828	0.785823
gene19562	100777318	LOC100777318	E3 ubiquitin-protein ligase AIRP2	15.3218	0.127728	0.681046	0.785983
gene22571	100788370	LOC100788370	acid phosphatase 1	40.106	-0.0806729	0.681002	0.785983
gene28934	102665526	LOC102665526	uncharacterized LOC102665526	0.482603	-0.82286	0.681052	0.785983
gene29081	100791054	LOC100791054	disease resistance protein RPV1	5.22406	0.249609	0.681015	0.785983
gene2333	100804444	LOC100804444	bax inhibitor 1-like	200.813	-0.0803583	0.681136	0.786041
gene52550	100789485	LOC100789485	heat shock cognate 70 kDa protein 2	3.49859	0.333647	0.681145	0.786041
gene21583	100305932	LOC100305932	2Fe-2S ferredoxin-like superfamily protein	2255.71	0.138566	0.681247	0.786129
gene43390	100790468	LOC100790468	uncharacterized protein At4g18257	24.6034	0.0970447	0.681283	0.786129
gene997	106799684	106799684	106799684	0.697448	-0.770308	0.681286	0.786129
gene32490	100526847	LOC100526847	putative DNA-directed RNA polymerase III subunit	8.63013	-0.178301	0.681314	0.786136
gene1688	100794887	LOC100794887	probable protein S-acyltransferase 14	46.5231	0.0802269	0.68141	0.786223
gene1282	100500591	LOC100500591	protein DEFECTIVE IN EXINE FORMATION 1	165.068	0.0574133	0.681542	0.786292
gene14473	100819711	LOC100819711	uncharacterized LOC100819711	1.95873	-0.61311	0.681569	0.786292
gene18503	100777839	LOC100777839	nudix hydrolase 18, mitochondrial	237.634	-0.111699	0.681577	0.786292
gene18977	100802123	LOC100802123	uncharacterized LOC100802123	17.5084	-0.125812	0.681537	0.786292
gene54828	100810901	LOC100810901	BEL1-like homeodomain protein 1	677.967	0.116584	0.681552	0.786292
gene11748	102665855	LOC102665855	transcription factor TCP5	37.163	-0.140744	0.681657	0.786358
gene3159	100800050	LOC100800050	isocitrate dehydrogenase [NAD] regulatory subunit 1, mitochondrial	28.3692	0.111895	0.681772	0.786376
gene38378	100526919	LOC100526919	uncharacterized LOC100526919	52.6203	-0.0702581	0.681779	0.786376
gene41103	102669819	LOC102669819	protein SICKLE	29.6472	0.0809525	0.681723	0.786376
gene49577	100813765	LOC100813765	ABC transporter D family member 1	151.461	-0.0604474	0.681771	0.786376
gene54180	100816093	SDP1-3	triacylglycerol lipase SDP1	226.142	-0.203906	0.681763	0.786376
gene55599	100820386	LOC100820386	proline-rich antigen homolog	32.7077	0.117605	0.681902	0.786492
gene4808	100793152	LOC100793152	protein virilizer homolog	190.649	-0.0502823	0.681929	0.786499
gene20510	100808167	LOC100808167	transcription factor EGL1	29.614	0.161197	0.681989	0.786543
gene29801	100805192	LOC100805192	transcription factor bHLH84	0.576092	-0.799515	0.682012	0.786545
gene17520	100305733	LOC100305733	uncharacterized LOC100305733	2.423	-0.364584	0.682035	0.786547
gene55516	100794983	LOC100794983	uncharacterized LOC100794983	5.0206	-0.327149	0.682147	0.786651
gene20626	100815281	LOC100815281	26S proteasome regulatory subunit RPN13	56.4897	-0.0848972	0.682292	0.786793
gene15217	100778553	LOC100778553	mitogen-activated protein kinase kinase kinase 1	91.884	0.0641966	0.68249	0.786997
gene4249	100802350	LOC100802350	methyl-CpG-binding domain-containing protein 4-like	12.3442	-0.161103	0.682529	0.787017
gene35348	100793230	LOC100793230	RING finger domain-containing protein	22.9365	0.0966974	0.682801	0.787281
gene7125	100820166	LOC100820166	dynamin-related protein 1E	14.3725	0.285161	0.682781	0.787281
gene45613	100803374	LOC100803374	AT-rich interactive domain-containing protein 5	62.8109	0.0685872	0.682825	0.787284
gene42722	102659431	LOC102659431	uncharacterized LOC102659431	0.574499	-0.902098	0.682924	0.787353
gene52180	100818890	LOC100818890	leucine carboxyl methyltransferase 1 homolog	28.8331	-0.109482	0.682928	0.787353
gene52204	100775243	LOC100775243	MDIS1-interacting receptor like kinase 2-like	0.725109	-0.975047	0.683012	0.787425
gene58035	100817716	LOC100817716	non-structural maintenance of chromosome element 4-like	32.13	0.102047	0.683072	0.787469
gene15104	100783193	LOC100783193	geranylgeranyl transferase type-2 subunit alpha 1	35.5716	0.0885309	0.683114	0.787493
gene47435	100793323	LOC100793323	SNAP25 homologous protein SNAP33-like	51.3262	-0.143567	0.683256	0.787632
gene29589	100791779	LOC100791779	membrane steroid-binding protein 1	108.962	0.0562883	0.683282	0.787637
gene15460	100305929	LOC100305929	uncharacterized LOC100305929	271.302	0.0461447	0.683519	0.787839
gene33691	100808784	LOC100808784	pentatricopeptide repeat-containing protein At1g74900, mitochondrial	6.83344	-0.185206	0.683522	0.787839
gene33908	100790255	LOC100790255	vesicle-associated protein 4-1	15.3901	0.229086	0.683497	0.787839
gene31518	102667939	LOC102667939	putative uncharacterized protein DDB_G0290521	1.36355	-0.590686	0.683611	0.787917
gene46847	100777897	LOC100777897	uncharacterized LOC100777897	1.23591	-0.5086	0.683673	0.787963
gene52734	100818040	LOC100818040	uncharacterized LOC100818040	17.7578	0.149008	0.683733	0.788008
gene37315	100784954	LOC100784954	annexin D4	3.64652	0.289657	0.683762	0.788016
gene2270	100817615	LOC100817615	acetylornithine deacetylase-like	12.7542	-0.212194	0.683787	0.78802
gene39724	100793444	LOC100793444	myb-related protein 308-like	0.58769	0.688037	0.68387	0.788092
gene33435	100793559	LOC100793559	dicarboxylate transporter 1, chloroplastic	139.421	0.0984926	0.683956	0.788116
gene42971	100791891	LOC100791891	disease resistance-like protein DSC1	91.8769	0.109839	0.683949	0.788116
gene6539	102666292	102666292	102666292	1.8838	0.452547	0.683952	0.788116
gene14175	100797095	LOC100797095	uncharacterized LOC100797095	53.8515	-0.0771885	0.684044	0.788193
gene5576	100778980	LOC100778980	rRNA-processing protein UTP23 homolog	36.5013	-0.0894691	0.684118	0.788252
gene29031	100526848	LOC100526848	uncharacterized LOC100526848	36.8789	0.127637	0.68414	0.788253
gene16055	100793432	LOC100793432	NAP1-related protein 2	126.622	0.0744509	0.684363	0.788447
gene27735	100789146	LOC100789146	putative pentatricopeptide repeat-containing protein At3g11460, mitochondrial	31.5708	0.0886597	0.684373	0.788447
gene5931	100786269	LOC100786269	SNF1-related protein kinase regulatory subunit beta-2	5.47112	0.207823	0.684347	0.788447
gene6348	100791611	LOC100791611	pentatricopeptide repeat-containing protein	39.6189	0.0971646	0.684558	0.788636
gene37116	100779951	LOC100779951	probable hexosyltransferase MUCI70	36.0215	0.0907218	0.684611	0.788672
gene39293	100776233	LOC100776233	glucose-6-phosphate/phosphate translocator 1, chloroplastic	28.2532	-0.103498	0.684655	0.788697
gene20655	100306361	LOC100306361	uncharacterized LOC100306361	26.3284	-0.109911	0.684816	0.788836
gene51676	100794230	LOC100794230	trihelix transcription factor GT-3b	0.653331	0.906772	0.684818	0.788836
gene28860	100779163	LOC100779163	mitochondrial import inner membrane translocase subunit TIM23-1	9.72207	0.187543	0.6849	0.788905
gene48352	100791395	LOC100791395	protein FLX-like 1	16.7037	-0.143248	0.684943	0.78893
gene31038	102661527	LOC102661527	serine/threonine-protein kinase/endoribonuclease IRE1a	33.0257	0.107993	0.684988	0.788957
gene2723	100780541	LOC100780541	cyclase-like protein 4	2.08132	0.440074	0.68514	0.789088
gene41988	100803715	LOC100803715	probable plastid-lipid-associated protein 4, chloroplastic	59.9747	0.08536	0.685145	0.789088
gene14123	100784412	LOC100784412	elongation factor 1-alpha	356.754	-0.0426638	0.685265	0.789199
gene53043	100812361	LOC100812361	zinc-finger protein HCF222-like protein	63.5982	0.0701324	0.685285	0.789199
gene21231	100786756	LOC100786756	putative pentatricopeptide repeat-containing protein At2g02150	24.2304	-0.116964	0.685384	0.789289
gene53942	100814307	LOC100814307	U11/U12 small nuclear ribonucleoprotein 65 kDa protein	45.6681	0.0788483	0.685456	0.789347
gene8834	100797621	LOC100797621	ER lumen protein-retaining receptor erd-2.2	42.2216	-0.121554	0.685542	0.789421
gene24893	100786602	LOC100786602	CTD small phosphatase-like protein 2	55.8172	0.133917	0.68562	0.789436
gene38684	100792020	LOC100792020	E3 ubiquitin-protein ligase RDUF1	78.3372	0.156455	0.685601	0.789436
gene5301	100798451	LOC100798451	putative pentatricopeptide repeat-containing protein At1g09680	11.1742	-0.158943	0.685585	0.789436
gene31563	100527835	LOC100527835	uncharacterized LOC100527835	7.17174	-0.210519	0.685716	0.789522
gene10517	100804693	LOC100804693	pentatricopeptide repeat-containing protein At4g30825, chloroplastic	124.279	0.0684963	0.685906	0.789716
gene17041	100784966	LOC100784966	transcription factor bHLH30	8.98681	0.233947	0.685975	0.789759
gene27866	100800951	LOC100800951	putative RNA polymerase II subunit B1 CTD phosphatase RPAP2 homolog	24.1162	-0.0956378	0.686009	0.789759
gene44876	100776282	LOC100776282	probable alpha-mannosidase At5g13980	131.448	-0.0625407	0.686003	0.789759
gene33886	102666009	LOC102666009	transcription factor MYB13	2.61435	0.470176	0.686182	0.789923
gene43742	100787646	LOC100787646	SART-1 family protein DOT2	2.96475	-0.27195	0.686194	0.789923
gene54862	100785969	LOC100785969	uncharacterized LOC100785969	10.4915	-0.140087	0.686257	0.789971
gene16948	100797835	LOC100797835	sodium transporter HKT1	1.72841	-0.431424	0.686288	0.789977
gene38987	100794484	LOC100794484	uncharacterized LOC100794484	6.66074	0.189503	0.686306	0.789977
gene23871	100788015	LOC100788015	DMT superfamily protein	81.7936	0.127095	0.686371	0.790028
gene13749	106798748	LOC106798748	uncharacterized LOC106798748	3.02736	0.275091	0.686396	0.790031
gene18719	100527188	LOC100527188	uncharacterized LOC100527188	22.9893	-0.119526	0.686419	0.790033
gene174	100775744	LOC100775744	putative gamma-glutamylcyclotransferase At3g02910	20.4471	0.135908	0.686572	0.790184
gene24648	100789104	LOC100789104	glycylpeptide N-tetradecanoyltransferase 1	36.5234	0.0906799	0.686638	0.790235
gene33359	100781742	LOC100781742	membrane-associated 30 kDa protein, chloroplastic-like	288.756	0.0512422	0.686723	0.790309
gene50979	100792829	LOC100792829	BTB/POZ domain-containing protein At1g67900	8.87228	0.168489	0.686815	0.790389
gene32389	106795204	LOC106795204	probable helicase MAGATAMA 3	34.8788	-0.101809	0.686934	0.790459
gene38975	100790802	LOC100790802	F-box/LRR-repeat protein 14	8.49275	-0.205054	0.68694	0.790459
gene45931	100819749	LOC100819749	MLO-like protein 12	0.488898	0.906772	0.686913	0.790459
gene27215	102668323	LOC102668323	uncharacterized LOC102668323	13.3775	-0.178836	0.687	0.790503
gene43779	100806549	LOC100806549	uncharacterized LOC100806549	0.80313	0.70527	0.687054	0.790541
gene56866	100802777	LOC100802777	uncharacterized LOC100802777	11.3855	0.161064	0.687103	0.790572
gene5248	100776131	LOC100776131	probable nicotinate-nucleotide pyrophosphorylase [carboxylating]-like	126.41	-0.0491075	0.687165	0.790618
gene52376	100782750	LOC100782750	solute carrier family 25 member 44	39.0967	-0.130336	0.687191	0.790623
gene31501	100306175	LOC100306175	copper transporter family protein	110.742	-0.084432	0.687324	0.790751
gene1074	100788208	LOC100788208	zinc finger CCCH domain-containing protein 12	37.5348	0.0828946	0.687388	0.790799
gene41929	100785534	LOC100785534	60S ribosomal protein L23A	92.2702	0.0765332	0.687429	0.790822
gene2241	100780361	LOC100780361	uncharacterized LOC100780361	3.442	-0.394638	0.687511	0.790846
gene29905	100803255	LOC100803255	2-oxoglutarate and iron-dependent oxygenase domain-containing protein ICU11	47.7349	0.080579	0.687515	0.790846
gene47116	100820307	LOC100820307	DNA repair protein RAD51 homolog A	8.67873	0.167135	0.687494	0.790846
gene14802	100786908	LOC100786908	protein TOPLESS	4.65247	0.234185	0.687569	0.790883
gene49757	100800947	LOC100800947	tropinone reductase homolog At5g06060	5.09095	0.206407	0.687622	0.79092
gene3495	100810701	LOC100810701	adenylate kinase isoenzyme 6 homolog	20.259	0.120139	0.687644	0.79092
gene17260	106798988	LOC106798988	uncharacterized LOC106798988	0.461152	-0.721871	0.687748	0.791015
gene6834	100807522	LOC100807522	OVARIAN TUMOR DOMAIN-containing deubiquitinating enzyme 3	54.2592	-0.0845987	0.687815	0.791068
gene27562	100782396	LOC100782396	protein NUCLEAR FUSION DEFECTIVE 4	7.51801	0.196683	0.688046	0.791283
gene46118	100795934	LOC100795934	protein S-acyltransferase 8	53.9169	-0.0685022	0.688041	0.791283
gene32762	100820356	LOC100820356	E3 ubiquitin-protein ligase RGLG5	97.5687	0.0994164	0.688093	0.791312
gene28770	100811398	LOC100811398	heavy metal-associated isoprenylated plant protein 36	4.37241	0.224527	0.688161	0.791366
gene37545	100305543	LOC100305543	uncharacterized LOC100305543	49.3583	-0.092375	0.688214	0.791393
gene42397	100790126	LOC100790126	integrin-linked protein kinase 1	136.968	0.127792	0.688228	0.791393
gene31087	100801856	LOC100801856	D-xylose-proton symporter-like 2	61.2538	-0.0665229	0.688317	0.79147
gene51947	100788599	LOC100788599	F-box protein At4g00755	48.4063	-0.100455	0.688386	0.791525
gene13434	100776394	LOC100776394	protein LSD1-like	62.5367	0.0727107	0.688505	0.791637
gene41690	100783401	LOC100783401	transcription factor bHLH68	7.83895	0.192162	0.688539	0.791652
gene25378	548026	LOC548026	UDP-glycosyltransferase 1	8.57326	-0.240848	0.688778	0.791901
gene40835	100793607	LOC100793607	dihydrofolate synthetase-like	24.6927	0.120808	0.688834	0.791941
gene9426	100499904	LOC100499904	uncharacterized LOC100499904	0.667483	0.730876	0.688933	0.792029
gene1576	100817248	LOC100817248	MACPF domain-containing protein CAD1	142.027	-0.04538	0.688981	0.792035
gene45828	100792066	LOC100792066	1-(5-phosphoribosyl)-5-[(5-phosphoribosylamino)methylideneamino] imidazole-4-carboxamide isomerase, chloroplastic-like	0.483178	0.874	0.688974	0.792035
gene34598	100500359	LOC100500359	uncharacterized LOC100500359	13.9262	-0.15331	0.689108	0.792156
gene12876	100801177	LOC100801177	outer envelope protein 64, mitochondrial	48.827	-0.0974688	0.689144	0.792172
gene52539	102660840	LOC102660840	uncharacterized LOC102660840	144.948	0.0734603	0.689253	0.792273
gene1414	100805327	LOC100805327	receptor-like protein 6	5.30696	0.407333	0.689402	0.792394
gene53610	100815377	LOC100815377	succinate dehydrogenase [ubiquinone] iron-sulfur subunit 2, mitochondrial	130.299	0.078634	0.689387	0.792394
gene17645	100790466	LOC100790466	protein MODIFIED TRANSPORT TO THE VACUOLE 1	205.536	0.066806	0.689514	0.792479
gene663	100798968	LOC100798968	protein BIG GRAIN 1-like E	3.184	-0.392523	0.689519	0.792479
gene38170	100306244	LOC100306244	putative heat shock protein	15.3878	0.161659	0.68969	0.792651
gene45191	100526937	LOC100526937	uncharacterized LOC100526937	42.1517	0.165997	0.689762	0.792708
gene8266	100791793	LOC100791793	epoxide hydrolase A-like	17.539	0.117823	0.689823	0.792753
gene38180	100785120	LOC100785120	polycomb group protein FIE1	13.3368	-0.144552	0.689848	0.792757
gene46547	100799285	LOC100799285	probable carboxylesterase 18	15.8268	-0.16023	0.689887	0.792775
gene51857	100819622	LOC100819622	membrane-transport protein	12.8539	0.14764	0.689906	0.792775
gene14362	100788338	LOC100788338	pentatricopeptide repeat-containing protein At2g06000	10.7405	-0.187698	0.690055	0.792854
gene50887	100780585	LOC100780585	2-methylene-furan-3-one reductase	1133.85	-0.087536	0.690039	0.792854
gene55164	100814855	LOC100814855	pescadillo homolog	128.708	0.0756882	0.690062	0.792854
gene55361	100782953	LOC100782953	exosome complex component RRP41 homolog	8.98361	-0.15813	0.690014	0.792854
gene55949	100800462	LOC100800462	putative disease resistance RPP13-like protein 1	7.07634	-0.192337	0.690112	0.792887
gene30911	100800608	LOC100800608	zinc finger CCCH domain-containing protein 44	439.777	0.154323	0.690249	0.793018
gene15149	100794651	LOC100794651	RNA-binding protein 38	0.550299	2.32032	0.690376	0.79314
gene10380	100789007	LOC100789007	nuclear pore complex protein NUP1	46.7308	0.0940676	0.690436	0.793184
gene21397	606297	LOC606297	selenium-binding protein 1	12.4912	-0.245938	0.690477	0.793206
gene54701	100800961	LOC100800961	protein SHOOT GRAVITROPISM 6	166.574	0.0755606	0.690504	0.793212
gene15101	100781568	LOC100781568	NADPH--cytochrome P450 reductase	191.161	-0.0458591	0.690822	0.793553
gene30931	100799360	LOC100799360	uncharacterized LOC100799360	24.0115	0.119332	0.69086	0.793571
gene57957	100797448	LOC100797448	uncharacterized LOC100797448	112.803	-0.0583556	0.690886	0.793576
gene12911	100807368	LOC100807368	dynamin-like protein ARC5	33.7026	-0.10404	0.690925	0.793596
gene20048	100527731	LOC100527731	uncharacterized LOC100527731	6.02942	0.389922	0.690969	0.793622
gene40816	100810102	LOC100810102	polypyrimidine tract-binding protein homolog 2-like	102.55	0.0444814	0.691045	0.793684
gene11290	100787572	LOC100787572	polyadenylate-binding protein-interacting protein 12	88.5795	0.0781115	0.691263	0.793863
gene31812	100788611	LOC100788611	uncharacterized LOC100788611	0.805036	0.763925	0.691227	0.793863
gene5142	100795970	LOC100795970	selT-like protein	48.8557	-0.0816437	0.691287	0.793863
gene9334	102665384	LOC102665384	uncharacterized LOC102665384	2.97644	0.287822	0.691282	0.793863
gene39940	100809744	LOC100809744	uncharacterized LOC100809744	10.6832	0.179502	0.691316	0.793871
gene53834	102670220	LOC102670220	uncharacterized LOC102670220	0.482596	0.806792	0.69135	0.793885
gene17844	100802296	LOC100802296	vacuolar protein sorting-associated protein 2 homolog 1-like	22.1614	-0.12143	0.691401	0.793919
gene23798	100813170	LOC100813170	40S ribosomal protein S8	243.224	-0.0544279	0.691486	0.793991
gene52716	100778494	LOC100778494	bromodomain-containing protein 4	55.4179	-0.102251	0.691547	0.794036
gene9171	100816115	LOC100816115	THO complex subunit 5A	66.5969	-0.0723869	0.691618	0.794092
gene18598	100812245	LOC100812245	transcription termination factor MTEF18, mitochondrial	10.1452	0.165523	0.69166	0.794116
gene41463	100788162	LOC100788162	protein PSK SIMULATOR 2	23.1056	-0.198947	0.691693	0.794129
gene41009	100801034	LOC100801034	uncharacterized LOC100801034	34.693	0.135652	0.691773	0.794176
gene55659	100792708	LOC100792708	glycine cleavage system H protein, mitochondrial-like	18.2981	0.100955	0.691793	0.794176
gene8693	100779538	LOC100779538	chitinase domain-containing protein 1	66.0972	0.0731401	0.691799	0.794176
gene37048	100803493	LOC100803493	apoptosis inhibitor 5-like protein API5	133.217	-0.0488742	0.691856	0.794216
gene13622	100777985	LOC100777985	callose synthase 5	0.565266	0.752251	0.691952	0.794292
gene35633	102664137	LOC102664137	uncharacterized LOC102664137	1.50793	0.505648	0.691965	0.794292
gene18259	100306072	LOC100306072	ubiquitin related modifier	49.2323	-0.078398	0.69202	0.79433
gene32091	778195	LOC778195	bZIP transcription factor	0.90666	-0.45973	0.692051	0.79434
gene38067	100818804	LOC100818804	VQ motif-containing protein 19	44.3793	-0.129168	0.69218	0.794438
gene38979	100791860	LOC100791860	amino acid transporter AVT6E	4.79696	0.217929	0.692165	0.794438
gene33339	100305785	LOC100305785	mitochondrial import receptor subunit TOM6 homolog	36.1956	0.102436	0.692214	0.794453
gene39396	100795917	LOC100795917	proteasome adapter and scaffold protein ECM29	245.86	-0.0462005	0.692241	0.794459
gene15709	100782457	LOC100782457	aspartic proteinase nepenthesin-1	58.8105	0.180247	0.692323	0.794478
gene2969	100776312	LOC100776312	thioredoxin H2-1-like	53.1302	-0.107262	0.692315	0.794478
gene35260	100809168	LOC100809168	alpha-1,3/1,6-mannosyltransferase ALG2-like	33.0111	0.105999	0.692283	0.794478
gene23354	100793466	LOC100793466	acidic endochitinase	2.18991	-0.384868	0.692359	0.794491
gene6009	100811067	LOC100811067	ubiquitin-conjugating enzyme E2 22-like	35.5475	0.0859555	0.692377	0.794491
gene30855	100776157	LOC100776157	nucleolar protein 6	60.6304	0.0999416	0.692535	0.794622
gene5168	100811924	LOC100811924	APO protein 3, mitochondrial	10.944	0.147521	0.69252	0.794622
gene18486	100818466	LOC100818466	phosphoethanolamine N-methyltransferase	8.87733	-0.254969	0.69265	0.794699
gene44060	100801418	LOC100801418	ribokinase	19.5655	-0.130823	0.692688	0.794699
gene47350	100814789	LOC100814789	transcription factor IBH1-like 1	47.0699	0.18582	0.692689	0.794699
gene52986	100789690	LOC100789690	ribosome biogenesis protein WDR12 homolog	36.3168	-0.126143	0.692664	0.794699
gene7162	100781858	LOC100781858	probable serine/threonine-protein kinase PBL19	24.555	-0.124425	0.692823	0.794827
gene19058	100785691	LOC100785691	dnaJ protein ERDJ3A	12.6658	-0.18869	0.692985	0.794971
gene23826	100777346	LOC100777346	cell division control protein 45 homolog	5.88915	-0.179405	0.693013	0.794971
gene38127	100818795	LOC100818795	uncharacterized LOC100818795	1.7569	0.407198	0.693001	0.794971
gene40650	100801758	LOC100801758	uncharacterized protein DDB_G0284459	18.4287	-0.136324	0.69304	0.794977
gene21044	100775718	LOC100775718	ABC transporter G family member 1-like	13.9465	-0.413376	0.693107	0.795028
gene23497	100794683	LOC100794683	nuclear pore complex protein DDB_G0274915	21.7531	-0.0954693	0.693422	0.795365
gene2776	100527133	LOC100527133	uncharacterized LOC100527133	42.2942	0.0899897	0.693457	0.795381
gene50179	100811056	LOC100811056	uncharacterized PE-PGRS family protein PE_PGRS46	46.306	-0.0735305	0.693517	0.795424
gene26385	100806756	LOC100806756	pentatricopeptide repeat-containing protein At1g34160-like	3.55108	0.245975	0.69359	0.795458
gene38905	100795000	LOC100795000	uncharacterized LOC100795000	55.531	-0.0786382	0.693589	0.795458
gene12695	100792725	LOC100792725	solanesyl diphosphate synthase 3, chloroplastic/mitochondrial	28.0278	0.098019	0.69394	0.795648
gene13279	100780827	LOC100780827	F-box/kelch-repeat protein At1g55270	81.3674	0.0678539	0.694026	0.795648
gene14875	100796955	LOC100796955	protein TIC236, chloroplastic	3.07307	0.248157	0.693985	0.795648
gene18937	100789408	LOC100789408	uncharacterized LOC100789408	7.34558	0.240884	0.69383	0.795648
gene20611	100787834	LOC100787834	beta-amylase 1, chloroplastic	42.6101	0.100417	0.69397	0.795648
gene21267	100794703	LOC100794703	LEAF RUST 10 DISEASE-RESISTANCE LOCUS RECEPTOR-LIKE PROTEIN KINASE-like 1.2	1.3529	-0.639147	0.69387	0.795648
gene29911	100500271	LOC100500271	ubiquitin-like protein	12.325	0.166922	0.693959	0.795648
gene36679	106795508	LOC106795508	uncharacterized LOC106795508	0.524498	-0.726483	0.693855	0.795648
gene40700	100819524	LOC100819524	uncharacterized protein At4g08330, chloroplastic	10.9222	0.140552	0.694022	0.795648
gene41857	100816169	LOC100816169	extensin-2	0.766666	0.52374	0.693996	0.795648
gene4294	100800938	LOC100800938	uncharacterized LOC100800938	276.264	0.0583201	0.693859	0.795648
gene44653	100801617	LOC100801617	GDP-Man:Man(3)GlcNAc(2)-PP-Dol alpha-1,2-mannosyltransferase	23.966	-0.0998116	0.694038	0.795648
gene54947	100306430	LOC100306430	late embryogenesis abundant protein	11.2542	0.175931	0.693792	0.795648
gene20282	100792931	LOC100792931	scarecrow-like protein 13-like	59.3093	0.161126	0.69408	0.795671
gene1826	100776278	LOC100776278	conserved oligomeric Golgi complex subunit 6	44.0477	0.102995	0.694118	0.79569
gene13488	100791840	LOC100791840	haloacid dehalogenase-like hydrolase domain-containing protein	174.044	0.119966	0.694277	0.795836
gene54268	100801854	LOC100801854	DNA-binding protein SMUBP-2	48.9281	-0.0719788	0.694289	0.795836
gene42774	100790995	LOC100790995	nuclear intron maturase 2, mitochondrial	25.0624	0.123944	0.694353	0.795884
gene50086	100802720	LOC100802720	uncharacterized LOC100802720	4.85017	-0.199221	0.694411	0.795926
gene46855	100801095	LOC100801095	abhydrolase superfamily-like	0.710857	-0.616575	0.694551	0.79603
gene48010	100786268	LOC100786268	uncharacterized LOC100786268	1.86636	0.33061	0.694546	0.79603
gene51780	100781295	LOC100781295	PAN domain-containing protein At5g03700	0.485662	1.08373	0.694568	0.79603
gene21317	100805669	LOC100805669	60S ribosomal protein L38	90.8198	0.080343	0.694613	0.796032
gene6538	102666434	102666434	102666434	0.594503	-0.846528	0.694603	0.796032
gene23865	100786413	LOC100786413	uncharacterized LOC100786413	10.6261	-0.15353	0.69466	0.796061
gene18941	100808666	LOC100808666	C4HC3 zinc-finger like motif-containing protein	80.1264	-0.104275	0.694724	0.796089
gene25327	102668140	LOC102668140	uncharacterized aarF domain-containing protein kinase At5g05200, chloroplastic-like	1.05871	-0.560878	0.694728	0.796089
gene39973	100775515	LOC100775515	uncharacterized LOC100775515	8.76432	0.177848	0.694778	0.796121
gene49022	100811577	LOC100811577	aspartate--tRNA ligase 2, cytoplasmic	92.5336	-0.0628106	0.694875	0.796208
gene57339	100812367	LOC100812367	ABC transporter G family member 25	18.0268	-0.137862	0.695228	0.796588
gene27207	100127417	LOC100127417	FIE	76.4459	-0.0669322	0.695275	0.796616
gene23127	102664100	LOC102664100	uncharacterized LOC102664100	3.60436	-0.248056	0.695341	0.796667
gene56311	100800094	LOC100800094	urease accessory protein D	4.0862	-0.213871	0.695441	0.796757
gene41978	100306561	LOC100306561	uncharacterized LOC100306561	88.2061	0.0734633	0.695514	0.796815
gene49606	100792830	LOC100792830	uncharacterized LOC100792830	156.294	-0.190427	0.695651	0.796947
gene56029	100775466	LOC100775466	phosphatidylinositol N-acetylglucosaminyltransferase subunit A	38.2034	-0.0820557	0.695746	0.797006
gene7729	106798095	LOC106798095	uncharacterized LOC106798095	1.6654	-0.376621	0.695738	0.797006
gene55801	100527346	LOC100527346	GCK domain-containing protein	16.2694	0.158948	0.695817	0.797063
gene9937	102666911	LOC102666911	uncharacterized LOC102666911	7.36785	0.1773	0.695878	0.797107
gene25967	102665380	102665380	102665380	12.7233	-0.224165	0.695905	0.797114
gene32109	100793736	LOC100793736	alcohol-forming fatty acyl-CoA reductase	6.49284	0.314657	0.695974	0.797168
gene18097	100804057	LOC100804057	uncharacterized protein At5g41620	17.6587	-0.141909	0.696049	0.797226
gene37558	100806334	LOC100806334	integrin-linked protein kinase 1	42.0086	0.135096	0.69609	0.797226
gene45923	100819212	LOC100819212	protease 2	16.8679	-0.133676	0.696077	0.797226
gene47705	100782529	LOC100782529	110 kDa U5 small nuclear ribonucleoprotein component CLO	127.299	0.0536383	0.69621	0.797288
gene54459	100799901	LOC100799901	flowering locus K homology domain	168.726	-0.0628263	0.696196	0.797288
gene55184	100778117	LOC100778117	sucrose nonfermenting 4-like protein	28.7679	0.104646	0.69617	0.797288
gene21159	100807979	LOC100807979	ATP-dependent DNA helicase Q-like 1	37.4462	0.175027	0.696299	0.79729
gene30917	100305841	GLYI-13	putative lactoylglutathione lyase 13	19.0405	0.233632	0.696254	0.79729
gene3580	100809096	LOC100809096	40S ribosomal protein S2-4	305.638	-0.0742511	0.696303	0.79729
gene4022	547981	SAMDC	S-adenosylmethionine decarboxylase	383.825	-0.119445	0.696321	0.79729
gene56766	102663242	LOC102663242	uncharacterized LOC102663242	17.7725	-0.229711	0.696294	0.79729
gene15828	100802455	LOC100802455	SWI/SNF complex component SNF12 homolog	11.2146	-0.161167	0.696361	0.797291
gene29491	100816230	LOC100816230	RNA-binding protein 2	23.8619	-0.123784	0.696387	0.797291
gene54491	100804864	LOC100804864	putative lysine-specific demethylase JMJ16	34.8646	-0.118852	0.696379	0.797291
gene5546	100799850	LOC100799850	TMV resistance protein N	1.17367	-0.506443	0.69641	0.797292
gene34214	100779582	LOC100779582	sodium transporter HKT1	0.790558	-0.748225	0.696466	0.797306
gene819	100796646	LOC100796646	elongation factor G-2, mitochondrial	125.174	-0.0734603	0.696459	0.797306
gene27834	102665905	LOC102665905	uncharacterized LOC102665905	1.1554	0.411015	0.696595	0.797417
gene36305	100804021	LOC100804021	U4/U6.U5 small nuclear ribonucleoprotein 27 kDa protein	38.8917	-0.101214	0.696606	0.797417
gene44442	100800887	LOC100800887	YTH domain-containing protein ECT4	90.4846	0.0759614	0.696784	0.79755
gene45246	100499661	LOC100499661	uncharacterized LOC100499661	28.6147	-0.118889	0.696767	0.79755
gene50112	102667089	LOC102667089	uncharacterized LOC102667089	17.4956	-0.188418	0.696788	0.79755
gene13389	102662843	LOC102662843	F-box/kelch-repeat protein At3g23880	8.81001	0.16795	0.696842	0.797587
gene15181	100817571	LOC100817571	phosphatidylinositol transfer protein 3-like	21.0416	0.229052	0.696864	0.797588
gene51182	100785772	LOC100785772	wound-induced basic protein	69.1966	-0.0729528	0.696889	0.79759
gene30445	102659898	LOC102659898	protein HAPLESS 2-like	1.42088	-0.501132	0.696956	0.797642
gene17490	100800677	LOC100800677	reticulon-like protein B22	37.7012	0.0877737	0.697019	0.797689
gene7330	100776511	LOC100776511	probable vacuolar amino acid transporter YPQ1	5.88597	0.244166	0.697343	0.798036
gene3438	100808023	LOC100808023	dynein light chain LC6, flagellar outer arm	0.807291	0.493283	0.697403	0.798079
gene52448	100783276	LOC100783276	DNA-directed RNA polymerase III subunit RPC6	15.5278	0.117453	0.697455	0.798114
gene17428	100527353	LOC100527353	uncharacterized LOC100527353	39.8966	-0.114528	0.697681	0.798348
gene38330	106795662	LOC106795662	uncharacterized LOC106795662	0.576806	-0.832346	0.697722	0.798349
gene5050	100817275	LOC100817275	glycine-rich domain-containing protein 2	49.2943	0.126619	0.697726	0.798349
gene14950	100784956	LOC100784956	signal peptide peptidase	68.8372	0.0827692	0.697766	0.798369
gene57441	100787944	LOC100787944	uncharacterized LOC100787944	3.39612	0.280336	0.697791	0.798374
gene28771	100799682	LOC100799682	respiratory burst oxidase homolog protein B-like	9.77485	-0.219337	0.697814	0.798375
gene24185	100800730	LOC100800730	transmembrane protein 64	39.5066	0.0998877	0.697895	0.798442
gene26914	100783603	LOC100783603	probable protein phosphatase 2C 65	8.61651	-0.185417	0.698259	0.79883
gene48091	100802178	LOC100802178	peroxisomal acyl-coenzyme A oxidase 1-like	16.3634	0.13481	0.698278	0.79883
gene17333	100802617	LOC100802617	pentatricopeptide repeat-containing protein At1g11290, chloroplastic-like	0.545804	0.694195	0.6983	0.798831
gene12299	100807743	LOC100807743	ribose-phosphate pyrophosphokinase 1	26.3102	-0.103652	0.698541	0.799075
gene32974	100790587	LOC100790587	peptidyl-prolyl cis-trans isomerase FKBP42	72.1066	0.0621037	0.698557	0.799075
gene47253	102665860	LOC102665860	uncharacterized LOC102665860	4.68045	-0.260053	0.698664	0.799167
gene49618	100807848	LOC100807848	uncharacterized LOC100807848	2.17584	-0.348516	0.698681	0.799167
gene16037	100788507	LOC100788507	F-box/kelch-repeat protein At1g74510	46.1525	0.0875782	0.69887	0.799358
gene10504	106798420	106798420	106798420	3.68477	-0.285208	0.698935	0.799408
gene629	106794556	106794556	106794556	1.61139	0.466315	0.699043	0.799506
gene19788	100775884	LOC100775884	pentatricopeptide repeat-containing protein At1g09900	24.9328	-0.102501	0.699152	0.799556
gene32437	100806520	LOC100806520	IQ domain-containing protein IQM3-like	16.4546	0.218603	0.699153	0.799556
gene42567	100790828	LOC100790828	serine/threonine-protein kinase PBS1-like	1.80991	0.377427	0.699112	0.799556
gene27465	100786828	LOC100786828	60S ribosomal protein L4	515.174	0.0759326	0.699231	0.799621
gene1940	100814594	LOC100814594	26S proteasome non-ATPase regulatory subunit 4 homolog	79.2041	0.0539551	0.699334	0.799714
gene15976	100306515	LOC100306515	putative NADH-ubiquinone oxidoreductase B8 subunit	61.5162	0.0840235	0.699402	0.799745
gene4480	100803239	LOC100803239	40S ribosomal protein S5	308.053	0.0540722	0.699405	0.799745
gene40091	100886355	MIR156N	microRNA MIR156n	0.56567	-0.824458	0.699494	0.799821
gene3734	100802180	LOC100802180	probable galacturonosyltransferase-like 3	98.0514	-0.138643	0.699539	0.799848
gene54037	102660680	102660680	102660680	12.646	-0.138615	0.699673	0.799976
gene9133	100306520	LOC100306520	cytochrome b6f complex subunit petM-like protein	659.365	-0.101598	0.699709	0.799992
gene53973	100791619	LOC100791619	dnaJ-like protein MG002 homolog	18.8691	0.111729	0.699789	0.800034
gene54438	100795656	LOC100795656	calmodulin-1	2.59819	0.324616	0.699773	0.800034
gene51017	100816227	LOC100816227	UDP-glycosyltransferase 91A1	43.0474	-0.120794	0.699884	0.800118
gene43961	106796322	106796322	106796322	1.17897	0.562559	0.699963	0.800183
gene35908	100306056	LOC100306056	uncharacterized LOC100306056	17.4518	-0.142664	0.700024	0.800227
gene27312	100795994	LOC100795994	histone H1	390.683	-0.0698582	0.700059	0.800239
gene43079	100807430	LOC100807430	peroxidase	0.786107	-0.854563	0.700084	0.800239
gene53158	106797531	106797531	106797531	48.9213	-0.0840614	0.7001	0.800239
gene5172	100814093	LOC100814093	protein FLC EXPRESSOR	13.1427	-0.148406	0.700233	0.800367
gene13487	102664932	LOC102664932	uncharacterized LOC102664932	14.746	-0.248024	0.700267	0.800381
gene17560	100803884	LOC100803884	mediator of RNA polymerase II transcription subunit 9	33.449	-0.0901702	0.70029	0.800381
gene54435	100886194	MIR167A	microRNA MIR167a	0.508967	-0.839965	0.700378	0.800432
gene57316	100806489	LOC100806489	cleavage stimulating factor 64	88.1036	-0.0615072	0.700377	0.800432
gene31564	100814843	LOC100814843	uncharacterized LOC100814843	48.087	-0.0916721	0.70054	0.800576
gene37227	100526949	LOC100526949	uncharacterized LOC100526949	16.8281	-0.125345	0.700548	0.800576
gene26631	100788752	LOC100788752	CBS domain-containing protein CBSX6	33.8231	0.102292	0.700611	0.800599
gene40300	104796586	MIR5780C	microRNA MIR5780c	1.85524	-0.347827	0.700603	0.800599
gene38290	100786536	LOC100786536	uncharacterized LOC100786536	7.66748	0.239348	0.700711	0.800613
gene4690	100795433	LOC100795433	RRP12-like protein	77.4898	0.0874771	0.700691	0.800613
gene47920	100811925	LOC100811925	protein NOI4	0.594432	0.569335	0.700696	0.800613
gene9734	100802761	LOC100802761	protein CLT2, chloroplastic	66.8815	0.0650719	0.700662	0.800613
gene12207	100778514	LOC100778514	phospholipase A1-Ibeta2, chloroplastic	5.41771	0.250886	0.700936	0.800844
gene38894	100792904	LOC100792904	regulator of telomere elongation helicase 1 homolog	19.7543	0.13434	0.700996	0.800889
gene31780	100809339	LOC100809339	transcription initiation factor TFIID subunit 10	20.6156	0.0967481	0.701023	0.800894
gene56610	100820540	LOC100820540	protease 2	211.37	0.0383421	0.701089	0.800944
gene3791	100819238	CYP45	peptidyl-prolyl cis-trans isomerase CYP45	50.2903	0.0845147	0.701157	0.800997
gene31713	100803102	LOC100803102	F-box protein At3g54460	70.1875	-0.0778541	0.701222	0.801047
gene41597	100500161	LOC100500161	uncharacterized LOC100500161	109.565	-0.0716764	0.70132	0.801133
gene11919	100813102	LOC100813102	uncharacterized LOC100813102	151.795	-0.0481948	0.701462	0.80127
gene37369	100800477	LOC100800477	uncharacterized LOC100800477	0.820593	-0.526154	0.701548	0.801319
gene37874	100815236	LOC100815236	myosin-binding protein 7	11.8851	0.146707	0.701532	0.801319
gene15396	100816830	LOC100816830	uncharacterized protein HI_0077	52.748	0.0701386	0.701835	0.801621
gene10175	100777248	LOC100777248	prohibitin-3, mitochondrial	79.7931	0.103488	0.702033	0.801822
gene38766	100526974	LOC100526974	uncharacterized LOC100526974	20.1671	-0.125062	0.702081	0.801852
gene5445	100785042	LOC100785042	1-aminocyclopropane-1-carboxylate oxidase 2	9.02828	-0.169789	0.702115	0.801866
gene53398	100781322	LOC100781322	uncharacterized LOC100781322	37.8985	0.0883836	0.702185	0.801921
gene31194	100816454	LOC100816454	pre-mRNA-processing protein 40C	38.3073	-0.0855721	0.702338	0.802071
gene17137	100808120	LOC100808120	callose synthase 12	185.173	-0.0854852	0.702441	0.802164
gene22464	100527649	LOC100527649	uncharacterized LOC100527649	22.92	-0.0980946	0.702469	0.80217
gene20612	100818831	LOC100818831	importin subunit beta-1	184.628	-0.0500094	0.702612	0.802308
gene57367	100886477	MIR1531	microRNA MIR1531	0.482332	0.859169	0.702711	0.802396
gene55444	100807179	LOC100807179	uncharacterized LOC100807179	4.05373	0.25873	0.70278	0.80245
gene25300	102666658	LOC102666658	uncharacterized LOC102666658	13.8928	0.124081	0.702839	0.80248
gene27222	100801298	LOC100801298	uncharacterized LOC100801298	35.4435	-0.0881082	0.702872	0.80248
gene37012	100305770	GLYI-19	putative lactoylglutathione lyase	1.94887	0.37967	0.702865	0.80248
gene30247	100802391	LOC100802391	uncharacterized LOC100802391	5.52282	0.197228	0.702922	0.802487
gene9611	100820535	LOC100820535	protein NONRESPONDING TO OXYLIPINS 2, mitochondrial-like	7.9898	-0.195569	0.702901	0.802487
gene21337	100810144	CDF1	cation diffusion facilitator 1	65.5317	-0.0701843	0.702984	0.802519
gene34642	100817332	LOC100817332	thiamine biosynthetic bifunctional enzyme TH1, chloroplastic	9.30127	-0.165507	0.703038	0.802519
gene39798	100805475	LOC100805475	probable protein phosphatase 2C 55	91.4886	0.0537937	0.703014	0.802519
gene6026	100792122	LOC100792122	protein DETOXIFICATION 21	57.1934	-0.171252	0.703016	0.802519
gene18021	100803345	LOC100803345	MYB-like transcription factor 4	1.56784	0.440893	0.703069	0.802529
gene51476	100813750	LOC100813750	uncharacterized LOC100813750	0.550084	-0.69317	0.703137	0.802582
gene43842	102668144	102668144	102668144	2.58142	-0.304922	0.70328	0.802721
gene11766	100778531	LOC100778531	flavonoid 3'-monooxygenase	9.91326	0.176881	0.703462	0.802808
gene22570	100787828	LOC100787828	diphthine methyltransferase homolog	29.7096	-0.110839	0.703457	0.802808
gene2268	100817083	LOC100817083	uncharacterized LOC100817083	8.54673	-0.231249	0.703473	0.802808
gene23729	100500542	LOC100500542	uncharacterized LOC100500542	601.371	0.212165	0.703443	0.802808
gene34831	100780264	LOC100780264	NAC domain-containing protein 90	17.5177	-0.255598	0.703479	0.802808
gene57616	100793233	LOC100793233	probable small nuclear ribonucleoprotein Sm D2-like	62.9496	-0.0793282	0.703489	0.802808
gene54863	100305659	LOC100305659	SLC5-6-like solute-binding domain-containing protein	26.7979	0.0856194	0.703512	0.80281
gene33561	106795244	LOC106795244	uncharacterized LOC106795244	0.61337	-0.720162	0.703755	0.803061
gene34070	100779734	LOC100779734	optic atrophy 3 protein homolog	0.834753	0.55185	0.703822	0.803107
gene9913	100788283	LOC100788283	endoglucanase 9	0.797246	0.460426	0.703839	0.803107
gene14253	102669664	LOC102669664	30S ribosomal protein S31	36.9932	-0.128389	0.704032	0.803273
gene43774	100803883	LOC100803883	diphthine methyltransferase homolog	18.293	-0.130086	0.70405	0.803273
gene57655	100781180	LOC100781180	COP1-interacting protein 7	69.8934	-0.0667817	0.704048	0.803273
gene14542	100789577	LOC100789577	uncharacterized LOC100789577	29.9207	0.07936	0.704168	0.803354
gene15934	102662564	LOC102662564	uncharacterized LOC102662564	2.95907	0.286221	0.704154	0.803354
gene23363	100808678	LOC100808678	uncharacterized LOC100808678	68.0598	-0.0759906	0.704187	0.803354
gene29719	100783282	LOC100783282	cyclin-T1-3	167.54	0.0744591	0.704309	0.803459
gene53123	100805423	LOC100805423	uncharacterized LOC100805423	40.6028	0.0826879	0.704323	0.803459
gene19506	548045	STP1	monosaccharide transporter	170.688	0.124813	0.704381	0.803501
gene191	100777884	LOC100777884	uncharacterized LOC100777884	8.11644	0.158271	0.70446	0.803522
gene28641	100780044	WRKY1	WRKY transcription factor 1	16.6498	0.305906	0.704445	0.803522
gene35775	100782441	LOC100782441	caffeoylshikimate esterase	40.0866	-0.0786226	0.704466	0.803522
gene34469	100780641	LOC100780641	cytochrome c oxidase subunit 3-like	8.21115	-0.182781	0.704528	0.803568
gene44344	100779268	LOC100779268	uncharacterized LOC100779268	20.2489	0.100678	0.704589	0.803612
gene53836	100786306	LOC100786306	uncharacterized LOC100786306	0.570976	-0.824458	0.704663	0.803672
gene10585	100778301	LOC100778301	UDP-arabinopyranose mutase 3	2.71796	-0.270299	0.704711	0.803672
gene16636	100798022	LOC100798022	probable serine/threonine-protein kinase At1g54610	95.0809	0.064034	0.704755	0.803672
gene23555	100805846	LOC100805846	aspartyl protease family protein At5g10770	23.5493	-0.228963	0.704724	0.803672
gene25791	100800013	LOC100800013	probable metal-nicotianamine transporter YSL7	29.1535	-0.119824	0.704773	0.803672
gene41182	100783552	LOC100783552	uncharacterized LOC100783552	5.50105	0.208278	0.704737	0.803672
gene19856	100805487	LOC100805487	DNA-damage-repair/toleration protein DRT111, chloroplastic	40.1856	0.0737951	0.705045	0.80381
gene28971	100807315	LOC100807315	ubiquitin carboxyl-terminal hydrolase 9	80.9251	-0.063242	0.705005	0.80381
gene29756	100789471	CRK20	cysteine-rich receptor-like protein kinase	447.548	0.0803244	0.705048	0.80381
gene43193	100814053	LOC100814053	uncharacterized LOC100814053	0.853821	-0.526897	0.704961	0.80381
gene49505	100799349	LOC100799349	uncharacterized LOC100799349	5.73994	0.161743	0.705024	0.80381
gene50428	100818906	LOC100818906	probable calcium-binding protein CML20	1.64601	0.406696	0.704961	0.80381
gene6182	100775802	LOC100775802	serine/threonine-protein kinase Aurora-3	0.794269	0.44528	0.704929	0.80381
gene12194	100306242	LOC100306242	deSI-like protein At4g17486	84.3156	0.0830345	0.705104	0.803829
gene46614	547563	LOC547563	resistance protein MG13	56.4395	0.152734	0.705109	0.803829
gene52770	100798132	LOC100798132	photosystem I assembly factor PSA3, chloroplastic	212.953	0.0723221	0.705138	0.803838
gene6952	100791088	LOC100791088	cytochrome P450 82C4-like	1.61311	0.524544	0.705309	0.804007
gene38716	100805273	LOC100805273	protein FAR1-RELATED SEQUENCE 4	34.5381	-0.0771266	0.70541	0.804097
gene34891	100780817	LOC100780817	cellulose synthase-like protein B5	38.6052	-0.229548	0.705462	0.804132
gene56643	100800443	LOC100800443	transcription factor TCP7	60.8392	0.0876987	0.705569	0.804228
gene7951	100792127	LOC100792127	membrane magnesium transporter homolog	14.5907	-0.114977	0.705605	0.804244
gene9515	100799206	LOC100799206	protein KAKU4	131.343	0.0567954	0.705953	0.804617
gene2200	100808879	LOC100808879	suppressor of RPS4-RLD 1	89.833	0.0492939	0.706028	0.804677
gene31631	100819299	LOC100819299	fasciclin-like arabinogalactan protein 12	7.88854	0.231069	0.706154	0.804795
gene9666	100784911	LOC100784911	protein odr-4 homolog	49.9505	0.0712429	0.70622	0.804845
gene44650	100797346	LOC100797346	histone-lysine N-methyltransferase ATX3	26.2645	-0.0916815	0.706259	0.804864
gene16225	102666452	E1	transcription factor E1	1.02972	0.450688	0.706347	0.804939
gene12107	100808455	LOC100808455	transmembrane protein 64	85.1863	0.0735513	0.706393	0.804967
gene36198	100799777	100799777	100799777	16.9848	0.130289	0.706466	0.805025
gene35904	106795455	LOC106795455	uncharacterized LOC106795455	1.33418	0.448722	0.706535	0.805079
gene28764	100499952	LOC100499952	60S ribosomal protein L22-2	46.7035	0.0787993	0.706861	0.805425
gene39066	100803699	LOC100803699	choline-phosphate cytidylyltransferase 2	62.4854	0.0609976	0.70692	0.805467
gene44915	100305869	LOC100305869	uncharacterized LOC100305869	15.0467	0.152529	0.706998	0.805531
gene41793	106796300	106796300	106796300	0.487396	0.906772	0.707266	0.805812
gene12850	102665029	LOC102665029	uncharacterized LOC102665029	1.36901	-0.714361	0.707336	0.805866
gene22368	100780886	LOC100780886	cytochrome c oxidase subunit 5b-2, mitochondrial-like	127.55	-0.0710403	0.707382	0.805868
gene51982	100800945	LOC100800945	FT-interacting protein 3	13.5297	-0.249241	0.707388	0.805868
gene54943	100809832	LOC100809832	UDP-glucuronic acid decarboxylase 2	9.06037	-0.187713	0.707404	0.805868
gene52276	100794584	CGS1	cystathionine gamma-synthase 1, chloroplastic	531.722	0.0564989	0.707434	0.805877
gene29285	100795632	LOC100795632	uncharacterized LOC100795632	15.8628	-0.140902	0.707566	0.805928
gene35772	100500684	LOC100500684	40S ribosomal protein S7	64.5703	0.0774198	0.707564	0.805928
gene40273	100793811	LOC100793811	chaperone protein dnaJ 10	4.87616	-0.238268	0.707514	0.805928
gene42664	100811357	LOC100811357	mediator of RNA polymerase II transcription subunit 2	0.490709	1.26421	0.707523	0.805928
gene37883	100817365	LOC100817365	protein EXECUTER 1, chloroplastic	26.3675	-0.237471	0.707816	0.806187
gene14978	100815612	LOC100815612	uncharacterized LOC100815612	0.658618	0.623133	0.707891	0.806247
gene54250	100796004	LOC100796004	putative disease resistance protein RGA3	55.6246	-0.0738807	0.708051	0.806405
gene52275	102664010	LOC102664010	uncharacterized LOC102664010	4.13281	0.289133	0.708152	0.806494
gene3815	102660588	LOC102660588	uncharacterized LOC102660588	0.480562	-0.948777	0.708287	0.806623
gene11805	102662387	LOC102662387	uncharacterized LOC102662387	5.14289	-0.241298	0.708539	0.806814
gene35975	100819349	LOC100819349	FACT complex subunit SSRP1	2.58279	0.299578	0.708479	0.806814
gene51366	102669491	LOC102669491	uncharacterized LOC102669491	0.607639	-0.824458	0.708509	0.806814
gene56198	100779396	LOC100779396	E3 ubiquitin-protein ligase MARCHF7	22.6147	-0.116253	0.708543	0.806814
gene48417	100819775	LOC100819775	uncharacterized membrane protein At3g27390	8.84143	0.160078	0.708657	0.806919
gene7391	100819973	LOC100819973	serine carboxypeptidase-like 45	7.26941	-0.202151	0.708724	0.80697
gene23636	100783941	LOC100783941	nudix hydrolase 10	28.0414	0.212027	0.708788	0.807003
gene35467	100799237	LOC100799237	PAXNEB superfamily protein	18.3501	-0.131206	0.708798	0.807003
gene18557	100783935	LOC100783935	CCR4-NOT transcription complex subunit 1	256.973	0.0495465	0.708854	0.807042
gene6821	100499652	LOC100499652	NB-LRR type disease resistance protein	35.5747	0.128479	0.708901	0.807071
gene38286	100809887	LOC100809887	ethylene-responsive transcription factor ERF053	26.4272	-0.120112	0.708934	0.807083
gene17500	100819537	LOC100819537	STE20/SPS1-related proline-alanine-rich protein kinase	0.656304	-0.647957	0.708977	0.807108
gene17890	100778559	LOC100778559	protein TIFY 11B-like	1063.14	0.180535	0.709052	0.807142
gene43846	100781053	LOC100781053	CO(2)-response secreted protease	3.59916	0.230206	0.709044	0.807142
gene48322	100782900	LOC100782900	protein MRG1	9.32444	-0.158127	0.709125	0.807201
gene7441	100790734	LOC100790734	probable calcium-binding protein CML36	342.284	0.0900276	0.709274	0.807344
gene33655	100785286	LOC100785286	zinc finger protein ZAT5	10.0297	-0.180488	0.709306	0.80735
gene6562	100816250	LOC100816250	protein trichome birefringence-like 3	0.62411	0.576883	0.709323	0.80735
gene49172	100805162	LOC100805162	protein DCL homolog, chloroplastic	10.7236	0.165697	0.709362	0.80737
gene32903	100801535	LOC100801535	E3 ubiquitin-protein ligase ORTHRUS 2	1.0839	0.451919	0.709416	0.807406
gene29155	100816419	LOC100816419	pre-mRNA-processing factor 17	60.6248	-0.0689886	0.709447	0.807416
gene48996	100306141	LOC100306141	uncharacterized LOC100306141	3.12637	-0.306839	0.709602	0.807567
gene29180	100776142	LOC100776142	putative E3 ubiquitin-protein ligase LIN-1	0.56533	-0.722292	0.709632	0.807576
gene56730	100818587	LOC100818587	protein RNA-directed DNA methylation 3	266.302	-0.04878	0.709712	0.807642
gene40100	100815265	LOC100815265	protein ENHANCED DISEASE RESISTANCE 2-like	16.2582	0.137768	0.709937	0.807873
gene46050	100305429	LOC100305429	lectin protein kinase family protein	46.006	0.150861	0.70996	0.807874
gene17314	100806530	LOC100806530	probable carboxylesterase 15	320.699	-0.162768	0.710036	0.807936
gene10367	100500643	LOC100500643	uncharacterized LOC100500643	35.2749	-0.0813335	0.710092	0.807949
gene40594	100779618	LOC100779618	rhomboid-like protein 11, chloroplastic	5.83947	0.211458	0.710074	0.807949
gene47488	100808541	LOC100808541	uncharacterized LOC100808541	41.7163	0.0681096	0.710261	0.808117
gene458	100818865	LOC100818865	F-box/kelch-repeat protein At1g26930	152.847	-0.0975201	0.710361	0.808192
gene54006	100805948	LOC100805948	uncharacterized LOC100805948	5.34994	0.164635	0.710372	0.808192
gene41356	100783205	LOC100783205	nijmegen breakage syndrome 1 protein	46.1948	0.0791728	0.710404	0.808204
gene14605	100798202	LOC100798202	activating signal cointegrator 1 complex subunit 2	68.8347	-0.066507	0.710465	0.808247
gene21689	100819376	LOC100819376	uncharacterized LOC100819376	41.451	-0.0825685	0.710631	0.808411
gene24177	100789290	LOC100789290	uncharacterized protein At3g52155, chloroplastic	61.041	-0.0681124	0.710779	0.808504
gene39322	100790457	LOC100790457	uncharacterized LOC100790457	9.61994	0.171135	0.71075	0.808504
gene44499	100812441	LOC100812441	sm-like protein LSM1B	18.384	0.116602	0.710763	0.808504
gene49855	780539	LOC780539	protein REVEILLE 1	28.1637	-0.126437	0.710814	0.808518
gene8225	100778635	LOC100778635	peroxisome biogenesis protein 6-like	9.71916	-0.138075	0.710856	0.808542
gene45424	100798771	LOC100798771	importin-11-like	16.2079	-0.146767	0.710976	0.808653
gene37966	100527706	LOC100527706	anaphase-promoting complex subunit 11	1.12853	-0.391091	0.71103	0.808681
gene4205	100789294	LOC100789294	50S ribosomal protein L24	7.53954	-0.153943	0.711045	0.808681
gene20697	100782492	LOC100782492	protein phosphatase 1 regulatory subunit 7-like	53.5377	0.0804356	0.711067	0.808681
gene37981	102670481	102670481	102670481	0.812091	0.714718	0.711321	0.808913
gene43181	100809220	LOC100809220	casein kinase 1-like protein 12	0.840196	0.704809	0.711327	0.808913
gene5345	100804823	LOC100804823	16 kDa phloem protein 1	1.70347	0.433274	0.711337	0.808913
gene25070	100815850	LOC100815850	40S ribosomal protein S5-like	350.644	0.0550392	0.711398	0.808957
gene34548	102665463	LOC102665463	uncharacterized LOC102665463	1.12799	-0.457369	0.711497	0.809007
gene35914	100801925	LOC100801925	probable mitochondrial saccharopine dehydrogenase-like oxidoreductase At5g39410	59.4244	-0.0681312	0.711509	0.809007
gene56562	100807196	LOC100807196	transcription factor bHLH149	24.9647	-0.120464	0.711489	0.809007
gene35628	102662226	LOC102662226	uncharacterized LOC102662226	5.94161	-0.22186	0.711538	0.809015
gene30585	100783308	LOC100783308	probable GTP-binding protein OBGM, mitochondrial	1.9621	0.317165	0.711648	0.809115
gene10660	100796719	LOC100796719	protein IMPAIRED IN BABA-INDUCED STERILITY 1	52.5138	-0.0988116	0.711702	0.809152
gene13641	102662054	102662054	102662054	0.597916	0.507453	0.711788	0.809174
gene31838	100777941	LOC100777941	glucan endo-1,3-beta-glucosidase 9	2.97877	-0.296345	0.711777	0.809174
gene35672	100797658	LOC100797658	ACT domain-containing protein ACR3	1.52056	-0.413046	0.711754	0.809174
gene7617	100792116	LOC100792116	pentatricopeptide repeat-containing protein At2g30780	17.497	-0.118516	0.711833	0.8092
gene3342	100808203	LOC100808203	histone-lysine N-methyltransferase SUVR5	106.06	-0.0630169	0.711891	0.809241
gene33427	100805963	LOC100805963	RING Zn-finger domain-containing protein	23.247	-0.104753	0.71195	0.809282
gene4523	102659502	102659502	102659502	25.2596	-0.254104	0.711994	0.809308
gene22201	100777339	LOC100777339	beta-fructofuranosidase, cell wall isozyme	0.863576	0.573243	0.712242	0.809539
gene57526	100802056	LOC100802056	receptor-like protein kinase	3.13926	0.265215	0.712238	0.809539
gene27636	100809456	LOC100809456	probable 3-deoxy-D-manno-octulosonic acid transferase, mitochondrial	20.0904	0.096673	0.71237	0.809634
gene32187	547737	LOC547737	cyclin-dependent kinases regulatory subunit	45.3685	0.0701622	0.71236	0.809634
gene19076	100790645	LOC100790645	uncharacterized LOC100790645	5.64183	0.208355	0.712541	0.809803
gene17499	100778187	LOC100778187	ubiquitin receptor RAD23b	73.4775	0.0578055	0.712577	0.809806
gene57299	100780455	LOC100780455	type IV inositol polyphosphate 5-phosphatase 3	22.6463	-0.118721	0.712587	0.809806
gene20603	100796450	LOC100796450	DCD (development and cell death) domain-containing protein	209.15	-0.112698	0.712681	0.809887
gene969	100789451	LOC100789451	mediator of RNA polymerase II transcription subunit 25	26.4153	0.105626	0.712822	0.810022
gene1022	100785554	CHS11	chalcone synthase 11	1.45972	-0.419442	0.713006	0.810151
gene11643	100780649	LOC100780649	zinc finger CCCH domain-containing protein 39	3.02158	0.251283	0.713008	0.810151
gene47954	100819412	LOC100819412	deoxycytidylate deaminase-like	4.67724	0.26943	0.713046	0.810151
gene50475	100806083	LOC100806083	serine/threonine-protein phosphatase 5	60.0292	-0.0794776	0.712984	0.810151
gene6033	100802204	LOC100802204	transcription factor MYB60	50.7159	0.126657	0.71304	0.810151
gene46688	102659991	LOC102659991	ankyrin repeat protein SKIP35	283.043	-0.037042	0.713075	0.810158
gene56595	100815740	LOC100815740	uncharacterized LOC100815740	15.9691	0.13448	0.713165	0.810236
gene13710	548015	SSH2	polyphosphoinositide binding protein Ssh2p	25.6125	0.114281	0.713477	0.810565
gene1152	100799640	LOC100799640	glucose-induced degradation protein 4 homolog	25.8396	0.0930296	0.713557	0.810605
gene3356	100777185	LOC100777185	uncharacterized LOC100777185	40.8184	-0.104177	0.713539	0.810605
gene48573	100819414	LOC100819414	beta-glucosidase BoGH3B	0.838752	0.540564	0.713766	0.810818
gene44803	100794000	LOC100794000	adenylyl-sulfate kinase 3	12.3607	0.125727	0.713834	0.81087
gene20183	100783554	LOC100783554	TVP38/TMEM64 family membrane protein slr0305	7.61129	-0.264702	0.713931	0.810954
gene56898	100813079	LOC100813079	pentatricopeptide repeat-containing protein At5g02860	30	0.103481	0.713955	0.810957
gene2631	100306588	LOC100306588	uncharacterized LOC100306588	0.8377	0.521208	0.714082	0.811026
gene49192	100790503	LOC100790503	NAC domain-containing protein 71	19.0292	-0.106428	0.71404	0.811026
gene58659	3989262	trnT-UGU	tRNA-Thr	0.761541	-0.550097	0.714076	0.811026
gene16487	100788501	LOC100788501	polynucleotide 3'-phosphatase ZDP	7.21644	-0.203413	0.714131	0.811056
gene800	100789275	LOC100789275	uncharacterized LOC100789275	4.71212	-0.22276	0.714189	0.811097
gene13510	100802066	LOC100802066	inactive TPR repeat-containing thioredoxin TTL3	1.43356	0.373255	0.714253	0.811144
gene52039	100818360	LOC100818360	CAAX prenyl protease 1 homolog	102.401	0.0724532	0.714278	0.811147
gene33590	100808087	LOC100808087	E3 UFM1-protein ligase 1 homolog	71.9314	0.0596183	0.714448	0.811304
gene52673	100779868	LOC100779868	uncharacterized LOC100779868	11.6562	0.158639	0.71446	0.811304
gene14653	100805103	LOC100805103	uncharacterized LOC100805103	13.9876	0.123113	0.714637	0.811479
gene2728	100778773	LOC100778773	presequence protease 2, chloroplastic/mitochondrial	1205.03	-0.04212	0.714746	0.81157
gene46033	100784829	LOC100784829	mRNA decapping complex subunit 2-like	44.5816	0.0762508	0.714761	0.81157
gene20491	100785714	LOC100785714	RNA-binding NOB1-like protein	63.2143	-0.0771762	0.715027	0.811823
gene21997	100813875	100813875	100813875	9.10146	0.150333	0.715029	0.811823
gene53617	100809509	LOC100809509	MDIS1-interacting receptor like kinase 2	19.9379	0.183829	0.715079	0.811855
gene4302	100803592	LOC100803592	cyanidin 3-O-glucoside 5-O-glucosyltransferase (acyl-glucose)	0.55823	0.906772	0.715128	0.811861
gene46780	100500239	LOC100500239	calcium permeable stress-gated cation channel 1	58.3171	0.133815	0.715106	0.811861
gene43981	100789775	LOC100789775	phosphatidylinositol 4-phosphate 5-kinase 6	1.77118	-0.457353	0.71535	0.812084
gene6114	100775796	LOC100775796	DEAD-box ATP-dependent RNA helicase 10	97.753	-0.0671703	0.715369	0.812084
gene30017	100787188	LOC100787188	myb family transcription factor MOF1-like	4.57831	0.264234	0.715465	0.812158
gene44244	100792046	LOC100792046	protein unc-45 homolog A	40.2006	-0.118833	0.715501	0.812158
gene9371	100813264	LOC100813264	uncharacterized LOC100813264	13.033	0.136619	0.715484	0.812158
gene20301	100798217	LOC100798217	protein C2-DOMAIN ABA-RELATED 11	1.15179	-0.519408	0.715524	0.812159
gene2611	102669982	LOC102669982	protein NETWORKED 1A-like	2.38254	-0.343536	0.715719	0.812355
gene44867	100793995	LOC100793995	UPF0496 protein At3g19330	9.17286	-0.159306	0.715788	0.812408
gene51383	100817998	LOC100817998	U-box domain-containing protein 13	76.5573	0.0829346	0.715947	0.812563
gene13087	100804532	LOC100804532	protein NRT1/ PTR FAMILY 8.3	0.55632	-0.671802	0.716017	0.812618
gene11823	100790265	LOC100790265	pentatricopeptide repeat-containing protein At1g74630-like	12.5274	0.142079	0.716194	0.812765
gene28812	100777022	LOC100777022	DNA excision repair protein ERCC-1	72.8735	0.0592396	0.716189	0.812765
gene55118	100802046	LOC100802046	transcription factor bHLH149	3.05194	0.286291	0.716214	0.812765
gene8612	100801134	LOC100801134	GRF1-interacting factor 1	1.7285	0.40788	0.716239	0.812769
gene20439	102664442	LOC102664442	uncharacterized LOC102664442	1.36922	-0.517357	0.716325	0.812816
gene21669	100784652	LOC100784652	BTB/POZ domain-containing protein DOT3	27.9179	-0.112337	0.716315	0.812816
gene26678	100803226	LOC100803226	brassinosteroid-responsive RING protein 1	9.87224	0.140573	0.71635	0.812819
gene38076	100810247	LOC100810247	probable hexosyltransferase MUCI70	2.30751	0.275545	0.716454	0.812847
gene47757	102663027	LOC102663027	uncharacterized LOC102663027	19.3735	-0.0973479	0.7164	0.812847
gene48263	100816722	LOC100816722	BTB/POZ domain-containing protein NPY4	39.4083	0.0778162	0.716444	0.812847
gene56564	100786664	100786664	100786664	4.80251	0.23289	0.716463	0.812847
gene23530	100790670	LOC100790670	uncharacterized LOC100790670	10.095	-0.163199	0.716501	0.812864
gene2038	102662353	LOC102662353	plant-specific TFIIB-related protein 1	68.1393	-0.0569211	0.716665	0.813009
gene34912	100794803	LOC100794803	aconitate hydratase, cytoplasmic	435.416	0.0445369	0.716673	0.813009
gene18357	100780863	LOC100780863	protein CASP	88.7683	0.0494732	0.716697	0.813011
gene41624	100798395	LOC100798395	acyl-protein thioesterase 2	6.44043	-0.26092	0.716735	0.813029
gene18677	100796967	LOC100796967	uncharacterized LOC100796967	20.8259	-0.11182	0.716787	0.813038
gene27189	102665433	LOC102665433	uncharacterized LOC102665433	0.488457	-0.747628	0.716782	0.813038
gene36948	100305423	LOC100305423	calmodulin-binding receptor-like cytoplasmic kinase	215.752	0.0461816	0.71691	0.813151
gene47801	100814970	LOC100814970	uncharacterized LOC100814970	50.2042	-0.0605724	0.717087	0.813327
gene3419	100785208	LOC100785208	INO80 complex subunit D	16.4778	-0.140461	0.717213	0.813424
gene37397	100809179	LOC100809179	probable aspartic proteinase GIP2	11.7001	-0.309088	0.717217	0.813424
gene47987	100784847	LOC100784847	uncharacterized LOC100784847	23.8897	-0.0927077	0.717259	0.813446
gene10977	106798438	106798438	106798438	54.226	-0.110569	0.717352	0.813527
gene13103	100818069	LOC100818069	type IV inositol polyphosphate 5-phosphatase 9	1.20046	-0.51562	0.717378	0.813531
gene14423	778148	LOC778148	bZIP transcription factor 29	19.6958	0.0887152	0.71755	0.8136
gene22059	100783945	LOC100783945	probable calcium-binding protein CML20	42.7727	-0.0827358	0.717536	0.8136
gene36923	100305441	LOC100305441	protein kinase	21.7805	-0.100185	0.717463	0.8136
gene47480	100805886	LOC100805886	hexosyltransferase GAUT11	24.6306	0.0911451	0.717491	0.8136
gene58711	3989322	clpP	ATP-dependent Clp protease proteolytic subunit	7.44875	-0.169903	0.717537	0.8136
gene23489	100527393	LOC100527393	uncharacterized LOC100527393	25.6033	-0.105287	0.717602	0.813634
gene14888	100800133	LOC100800133	DDB1- and CUL4-associated factor homolog 1	150.485	-0.0618446	0.71764	0.813634
gene41836	106796079	LOC106796079	uncharacterized LOC106796079	20.2428	0.237241	0.717646	0.813634
gene1392	102666047	LOC102666047	uncharacterized LOC102666047	2.50502	0.290759	0.717832	0.813769
gene36390	102665262	LOC102665262	IQ domain-containing protein IQM4	0.696373	-0.631529	0.717796	0.813769
gene4503	106796217	106796217	106796217	0.917933	-0.487969	0.717813	0.813769
gene8665	100810875	LOC100810875	BON1-associated protein 2	0.468655	0.906772	0.717918	0.813841
gene30868	100793744	LOC100793744	pentatricopeptide repeat-containing protein At5g66520-like	13.6088	0.146302	0.717955	0.813858
gene5966	100802559	LOC100802559	ankyrin repeat-containing protein At5g02620-like	8.13781	0.16659	0.718099	0.813996
gene5195	100775576	LOC100775576	E3 ubiquitin-protein ligase listerin	120.06	0.0849502	0.718124	0.813999
gene11773	100781197	LOC100781197	UDP-glucose 6-dehydrogenase 1	1.80178	-0.364505	0.71822	0.814058
gene8297	100788786	LOC100788786	phospholipase A1 PLIP2, chloroplastic	1.46594	-0.372044	0.718221	0.814058
gene240	102669365	102669365	102669365	3.5958	-0.203957	0.71842	0.814233
gene2480	100775737	LOC100775737	RNase P Rpr2/Rpp21 subunit domain-containing protein	27.7298	-0.0979224	0.718398	0.814233
gene15980	100791160	LOC100791160	alpha-N-acetylglucosaminidase	8.94698	-0.168086	0.718452	0.814238
gene49584	100816755	LOC100816755	protein ROLLING AND ERECT LEAF 2	0.582413	0.64817	0.718469	0.814238
gene30015	100500468	LOC100500468	uncharacterized LOC100500468	70.7596	0.0592478	0.718523	0.81427
gene7078	100810202	LOC100810202	protein SCAI	41.133	0.0817003	0.718542	0.81427
gene23588	100802484	LOC100802484	pirin-like protein	6.54182	-0.171518	0.718574	0.814282
gene53986	100800077	LOC100800077	beta-glucosidase BoGH3B	73.2395	0.0614157	0.718617	0.814304
gene29916	100775414	LOC100775414	lipid phosphate phosphatase 2	2.49336	-0.336394	0.718676	0.814347
gene47272	100788387	LOC100788387	pumilio homolog 6, chloroplastic-like	2.9887	-0.272063	0.718702	0.814351
gene48978	100795071	LOC100795071	copper transporter 5	5.93662	-0.18007	0.718835	0.814476
gene30598	100787025	LOC100787025	uncharacterized LOC100787025	10.3324	0.169846	0.71896	0.814592
gene38421	100790085	LOC100790085	protein FAF-like, chloroplastic	7.09815	0.231188	0.719032	0.81465
gene33041	100781187	LOC100781187	uncharacterized LOC100781187	185.458	-0.0792168	0.719065	0.814656
gene4507	106797854	106797854	106797854	2.2623	-0.290581	0.719083	0.814656
gene7716	100814473	LOC100814473	putative uridine kinase C227.14	7.14841	-0.170278	0.71915	0.814706
gene36973	102660586	LOC102660586	uncharacterized LOC102660586	7.33919	-0.182271	0.719271	0.814818
gene56134	100780812	LOC100780812	uncharacterized LOC100780812	42.5244	-0.100675	0.719306	0.814833
gene19817	100785682	LOC100785682	SART-1 family protein DOT2	69.4523	-0.0602777	0.719332	0.814837
gene46697	100789453	LOC100789453	uncharacterized LOC100789453	4.16136	0.240231	0.719508	0.814986
gene54823	100809303	LOC100809303	protein CHROMOSOME TRANSMISSION FIDELITY 7	4.53435	0.173996	0.719507	0.814986
gene13330	100792716	LOC100792716	uncharacterized LOC100792716	23.1072	0.138098	0.71954	0.814998
gene38697	100305717	LOC100305717	Tim10/DDP zinc finger family protein	23.1088	-0.104524	0.719686	0.815138
gene36871	100793426	LOC100793426	1-(5-phosphoribosyl)-5-[(5-phosphoribosylamino)methylideneamino] imidazole-4-carboxamide isomerase, chloroplastic	14.1484	0.103739	0.719764	0.815201
gene21931	100796465	LOC100796465	cysteine synthase	0.866294	-0.575854	0.71981	0.815203
gene26185	100808540	LOC100808540	uncharacterized LOC100808540	4.57296	0.264137	0.719799	0.815203
gene11130	100818395	LOC100818395	uncharacterized LOC100818395	0.497002	-0.799399	0.719926	0.815233
gene24197	100783441	LOC100783441	uncharacterized LOC100783441	6.75369	-0.173145	0.719911	0.815233
gene41133	100796071	LOC100796071	WRKY DNA-binding transcription factor 70	11.7459	-0.166485	0.719916	0.815233
gene5041	100527695	LOC100527695	uncharacterized LOC100527695	25.3142	0.103801	0.71991	0.815233
gene19650	100801590	LOC100801590	nudix hydrolase 15, mitochondrial-like	6.81287	0.19097	0.720032	0.815327
gene14748	100820231	LOC100820231	chaperone protein DnaJ	25.4896	-0.0917513	0.7201	0.81537
gene39964	100810098	LOC100810098	piRNA biogenesis protein EXD1	107.674	-0.0547869	0.720115	0.81537
gene54714	100779019	LOC100779019	vacuolar protein-sorting-associated protein 37 homolog 1	55.1126	0.0882194	0.720167	0.815404
gene5289	100788237	LOC100788237	pre-mRNA splicing factor SR-like 1	123.46	0.0561164	0.72029	0.815519
gene36736	106795479	LOC106795479	uncharacterized LOC106795479	1.60885	-0.433281	0.720375	0.815565
gene47404	100784843	LOC100784843	uncharacterized LOC100784843	26.8266	0.0807486	0.72037	0.815565
gene4030	102661207	LOC102661207	uncharacterized LOC102661207	19.6166	-0.188293	0.720417	0.815587
gene7945	106798100	LOC106798100	uncharacterized LOC106798100	2.62458	-0.325639	0.720443	0.815591
gene36148	100526958	LOC100526958	uncharacterized LOC100526958	86.5625	-0.0741983	0.720467	0.815593
gene12683	100808266	LOC100808266	protein MRG1	15.3771	0.121139	0.720508	0.815614
gene2227	100819391	LOC100819391	60S ribosomal protein L26-1	89.7555	0.0935821	0.720602	0.815695
gene31377	100808068	ARI7	ariadne A subfamily protein ARI7	130.979	-0.063173	0.720685	0.815763
gene10787	100778851	LOC100778851	uncharacterized LOC100778851	80.63	-0.102319	0.720743	0.815805
gene1397	102666760	LOC102666760	uncharacterized LOC102666760	1.13884	0.38792	0.72091	0.815967
gene42016	102662738	102662738	102662738	0.687176	-0.554985	0.720988	0.816031
gene13477	100787601	LOC100787601	uncharacterized LOC100787601	21.608	-0.204133	0.721063	0.816091
gene20462	100816702	LOC100816702	protein MICRORCHIDIA 7	71.1881	-0.0589522	0.721089	0.816094
gene21110	100807806	LOC100807806	mitogen-activated protein kinase kinase kinase 1	43.1887	-0.074006	0.721111	0.816094
gene39355	100812417	LOC100812417	uncharacterized LOC100812417	42.8666	0.0813243	0.721165	0.816131
gene56836	100792170	LOC100792170	uncharacterized LOC100792170	142.118	0.17955	0.721243	0.816193
gene39502	100795732	LOC100795732	MDIS1-interacting receptor like kinase 2	12.6552	-0.281494	0.721473	0.816428
gene44363	100784101	LOC100784101	60S ribosomal protein L6	277.046	0.0685165	0.721504	0.816438
gene12267	100797655	LOC100797655	uncharacterized LOC100797655	21.9425	-0.0956358	0.721642	0.816482
gene21380	100817082	LOC100817082	protein WHAT'S THIS FACTOR 1 homolog, chloroplastic	8.37297	0.155757	0.721677	0.816482
gene21657	100781430	LOC100781430	monoacylglycerol lipase ABHD6	16.5381	0.139067	0.721667	0.816482
gene42294	100808319	LOC100808319	serine/threonine-protein kinase-like protein ACR4	40.7555	0.105816	0.72162	0.816482
gene49428	100790201	LOC100790201	histidine protein methyltransferase 1 homolog	29.7063	-0.0963464	0.721622	0.816482
gene54266	100800773	LOC100800773	uncharacterized LOC100800773	50.3994	-0.0698571	0.721674	0.816482
gene56617	100795142	LOC100795142	helicase-like transcription factor CHR28	63.2492	-0.0668833	0.721898	0.816707
gene13309	100527802	LOC100527802	uncharacterized LOC100527802	10.6838	-0.32093	0.722094	0.816895
gene7827	100796697	LOC100796697	CLIP-associated protein	172.814	-0.0457049	0.722109	0.816895
gene6899	106798058	106798058	106798058	6.56386	0.184024	0.722156	0.81692
gene8519	100783823	LOC100783823	E3 ubiquitin-protein ligase ATL6	8.26687	0.18094	0.722175	0.81692
gene31245	100806631	LOC100806631	probable arabinosyltransferase ARAD1	36.8904	0.0872974	0.722472	0.817204
gene34826	100527149	LOC100527149	protein FANTASTIC FOUR 3	15.0264	-0.115797	0.722463	0.817204
gene27568	100784540	LOC100784540	alpha carbonic anhydrase 7	2.78277	-0.243712	0.722533	0.817249
gene535	102666756	LOC102666756	uncharacterized LOC102666756	1.43334	-0.323839	0.722642	0.817347
gene26829	100809775	LOC100809775	probable LRR receptor-like serine/threonine-protein kinase At1g06840	125.859	-0.070334	0.72291	0.817617
gene28546	100792826	LOC100792826	WD repeat-containing protein 55	41.9513	-0.0898712	0.72295	0.817617
gene40458	106795829	LOC106795829	uncharacterized LOC106795829	1.2542	0.448562	0.72297	0.817617
gene49887	100817673	LOC100817673	uncharacterized LOC100817673	465.604	0.091978	0.72294	0.817617
gene24288	778173	MYB55	MYB transcription factor	45.5711	0.0651128	0.723257	0.817891
gene27638	100812673	LOC100812673	AT-hook motif nuclear-localized protein 1	1.91785	0.372784	0.723239	0.817891
gene29230	100785771	LOC100785771	uncharacterized LOC100785771	72.8507	0.096421	0.723312	0.817928
gene57480	100306486	LOC100306486	uncharacterized LOC100306486	31.2274	0.0776177	0.723388	0.817988
gene3132	100778446	LOC100778446	BTB/POZ domain-containing protein At1g67900	41.1991	-0.124639	0.723454	0.818037
gene53695	102670169	LOC102670169	uncharacterized LOC102670169	0.755776	-0.480815	0.723519	0.818085
gene10623	100796899	LOC100796899	uncharacterized LOC100796899	0.845565	-0.479068	0.723668	0.818228
gene30018	102661616	102661616	102661616	0.541403	-0.734394	0.723777	0.818326
gene52472	100500531	LOC100500531	AP2-EREBP transcription factor	3.86672	-0.311012	0.723895	0.818434
gene20415	100792586	LOC100792586	protein DYAD	45.8304	0.0702032	0.72401	0.818506
gene30003	100794035	LOC100794035	lipoyl synthase, chloroplastic-like	6.78369	0.172733	0.723996	0.818506
gene47128	100795275	LOC100795275	uncharacterized LOC100795275	0.701778	-0.678704	0.724025	0.818506
gene5949	100791044	LOC100791044	protein DETOXIFICATION 45, chloroplastic	3.05922	-0.22025	0.724064	0.818524
gene23959	100804774	LOC100804774	probable carboxylesterase 17	4.93462	0.354001	0.724151	0.818566
gene30294	100797603	LOC100797603	transcription factor-like protein DPB	41.7474	-0.0761354	0.72419	0.818566
gene42374	100783749	LOC100783749	U-box domain-containing protein 17	112.475	-0.121261	0.724184	0.818566
gene52022	100787532	LOC100787532	uncharacterized LOC100787532	25.7957	0.115931	0.724183	0.818566
gene26619	100813723	LOC100813723	probable WRKY transcription factor 20	2.28781	-0.349211	0.724234	0.818591
gene38546	102669759	LOC102669759	receptor-like serine/threonine-protein kinase NCRK	7.9413	0.165668	0.72433	0.818623
gene46551	100800352	LOC100800352	eukaryotic translation initiation factor 6-2	91.804	0.0600151	0.724307	0.818623
gene52213	100779334	LOC100779334	uncharacterized LOC100779334	3.26473	0.394479	0.72431	0.818623
gene54144	100803625	LOC100803625	CDPK-related kinase 7	27.7633	0.0977943	0.724432	0.818713
gene14610	100798728	LOC100798728	cyclin-D5-1	10.075	0.131242	0.724459	0.818719
gene47661	100500174	LOC100500174	HNH endonuclease domain-containing protein	63.5182	-0.0690216	0.724606	0.818859
gene41487	100818986	LOC100818986	alba-like protein C9orf23-like	112.255	-0.0664393	0.724675	0.818912
gene17239	102667226	LOC102667226	uncharacterized LOC102667226	30.5589	-0.125074	0.724736	0.818955
gene39303	102662320	LOC102662320	uncharacterized LOC102662320	3.53867	-0.276693	0.724779	0.818979
gene11441	100527117	LOC100527117	putative calcium-binding protein	2.5617	0.287168	0.724814	0.818993
gene9618	102661306	LOC102661306	uncharacterized LOC102661306	1.17308	0.447024	0.724866	0.819026
gene22455	100301902	PLMT	phospholipid N-methyltransferase	7.4691	0.174761	0.724917	0.819059
gene28616	100499799	LOC100499799	eukaryotic translation initiation factor	114.683	0.0532871	0.725014	0.81911
gene42897	100499874	LOC100499874	60S ribosomal protein L29-1	75.866	-0.0662858	0.72503	0.81911
gene7821	102667295	LOC102667295	uncharacterized LOC102667295	1.17978	-0.393045	0.725009	0.81911
gene36449	100800301	LOC100800301	uncharacterized LOC100800301	43.2369	-0.182714	0.725104	0.819169
gene37195	100802273	LOC100802273	uncharacterized LOC100802273	30.2398	-0.0827253	0.725135	0.819179
gene26736	100791214	LOC100791214	uncharacterized LOC100791214	0.751571	-0.647022	0.725221	0.819224
gene50639	100812697	LOC100812697	homeobox-DDT domain protein RLT1	24.0838	0.1021	0.725217	0.819224
gene23941	100805326	LOC100805326	solute carrier family 35 member F1-like	59.103	0.100559	0.725331	0.819324
gene20872	100784107	LOC100784107	ras-related protein RABA6b	1.76658	0.372277	0.725438	0.819397
gene41291	100810630	LOC100810630	protein TIC110, chloroplastic	273.907	-0.0487113	0.72544	0.819397
gene12559	100778694	LOC100778694	uncharacterized LOC100778694	0.509101	-0.824457	0.725602	0.819489
gene15185	102668954	LOC102668954	uncharacterized LOC102668954	1.21194	-0.486292	0.725638	0.819489
gene36175	100804388	MEKK	MAPK/ERK kinase kinase family protein	85.9721	0.0726762	0.72563	0.819489
gene4236	102663666	LOC102663666	uncharacterized LOC102663666	3.7389	0.300536	0.725664	0.819489
gene49088	102666362	LOC102666362	transcription factor MYBS3	0.624315	0.657014	0.725594	0.819489
gene50016	100793696	LOC100793696	probable phytol kinase 3, chloroplastic	37.376	0.0890151	0.725581	0.819489
gene5896	100792639	LOC100792639	uncharacterized LOC100792639	57.6128	0.0707867	0.725678	0.819489
gene37857	100812572	LOC100812572	probable sphingolipid transporter spinster homolog 2	11.6849	0.125205	0.725813	0.819529
gene3930	102664197	LOC102664197	phosphoenolpyruvate carboxylase 4-like	3.86155	-0.235206	0.725826	0.819529
gene41924	102660979	LOC102660979	uncharacterized LOC102660979	0.713958	-0.653707	0.725822	0.819529
gene43682	100789064	LOC100789064	kunitz type trypsin inhibitor 104	9.01554	0.201619	0.72577	0.819529
gene55263	100799192	LOC100799192	DNA-damage-repair/toleration protein DRT102-like protein	59.7209	0.108666	0.725761	0.819529
gene1154	100800175	LOC100800175	succinate dehydrogenase [ubiquinone] flavoprotein subunit, mitochondrial	13.9134	-0.113166	0.725884	0.819556
gene26203	106794647	LOC106794647	uncharacterized LOC106794647	1.14109	-0.479861	0.725939	0.819556
gene45175	100786746	LOC100786746	FRIGIDA-like protein 3	140.624	0.044876	0.725914	0.819556
gene45252	100817893	100817893	100817893	4.89512	0.20925	0.725922	0.819556
gene55045	100781518	LOC100781518	protein transport protein SEC23	127.932	0.0444338	0.725981	0.819577
gene41376	100789045	LOC100789045	autophagy protein 5-like	18.9746	-0.138108	0.726034	0.819612
gene18230	100810797	LOC100810797	BON1-associated protein 2	3.38568	-0.28757	0.726121	0.81966
gene33043	100798341	LOC100798341	alcohol dehydrogenase-like 2-like	44.4425	-0.300061	0.726113	0.81966
gene14453	100807409	LOC100807409	BEL1-like homeodomain protein 7	65.9419	0.0833961	0.72628	0.819813
gene53404	100782769	LOC100782769	chaperone protein dnaJ 72	16.002	0.115433	0.726343	0.819859
gene36595	100789903	LOC100789903	rab GTPase-activating protein 22	41.1799	0.0907015	0.726578	0.820049
gene41862	100819197	ALDH3J4	aldehyde dehydrogenase family 3 member J4	52.7924	0.143142	0.726556	0.820049
gene52229	102659550	LOC102659550	polyvinylalcohol dehydrogenase	3.10334	0.23931	0.726552	0.820049
gene32744	100806464	LOC100806464	ATP-dependent RNA helicase DEAH12, chloroplastic	43.3104	0.129687	0.726659	0.82009
gene42547	100786054	LOC100786054	probable E3 ubiquitin-protein ligase LUL4	34.7738	0.0822539	0.726659	0.82009
gene28	100802330	LOC100802330	pentatricopeptide repeat-containing protein At2g15690, mitochondrial	56.11	-0.0733912	0.726733	0.820148
gene37390	100527685	LOC100527685	uncharacterized LOC100527685	11.4452	-0.128387	0.726773	0.820168
gene22499	100780339	LOC100780339	serine/threonine-protein kinase OSR1	20.388	0.0941096	0.726856	0.82021
gene56742	100776371	ALMT33	aluminum-activated malate transporter family protein	6.05188	-0.197462	0.726856	0.82021
gene39332	100305604	LOC100305604	ribosomal protein L18aB-like protein	75.5342	0.0857364	0.726928	0.820267
gene2919	106797172	LOC106797172	G-type lectin S-receptor-like serine/threonine-protein kinase SD2-5	2.4263	0.268666	0.727248	0.820543
gene37250	100814371	LOC100814371	NADH dehydrogenase [ubiquinone] 1 alpha subcomplex subunit 6	74.176	0.0688196	0.727199	0.820543
gene50004	100810350	LOC100810350	protein G1-like7	9.15269	0.182287	0.727253	0.820543
gene52484	100808923	LOC100808923	histone-lysine N-methyltransferase ATX2	167.317	-0.0628501	0.727262	0.820543
gene22330	100527725	LOC100527725	60S ribosomal protein L37-3	195.334	-0.0701611	0.727464	0.820745
gene11067	100806484	LOC100806484	protein DYAD	49.4969	-0.0614019	0.727489	0.820748
gene20621	100788902	LOC100788902	uncharacterized LOC100788902	131.136	-0.0408007	0.727558	0.820749
gene35238	100775825	IQD42	protein IQ-DOMAIN 42	7.69687	0.199631	0.727554	0.820749
gene46171	100783057	LOC100783057	receptor-like protein 9DC3	22.6458	0.272585	0.727557	0.820749
gene21486	100812801	LOC100812801	shaggy-related protein kinase eta	307.004	0.049752	0.727616	0.82079
gene3805	100783459	LOC100783459	protein PHYTOCHROME KINASE SUBSTRATE 2	29.6133	-0.204331	0.72765	0.820803
gene42106	100786741	LOC100786741	oligopeptide transporter 4	56.2574	-0.216258	0.727844	0.820996
gene30746	106795159	LOC106795159	uncharacterized LOC106795159	0.946421	0.602502	0.727903	0.821037
gene8864	100810746	LOC100810746	SH3 domain-containing protein 2	23.0277	0.0869516	0.72825	0.821403
gene12359	100783340	LOC100783340	COP9 signalosome complex subunit 3	55.0148	0.0619677	0.728332	0.82142
gene26594	100810499	LOC100810499	uncharacterized LOC100810499	2.25105	0.270912	0.728325	0.82142
gene5501	100792450	LOC100792450	probable inactive receptor-like protein kinase At3g56050	289.835	0.0783473	0.728294	0.82142
gene37780	100781026	LOC100781026	pre-mRNA-splicing factor SYF1	67.836	-0.0527964	0.728443	0.821495
gene49129	100777174	LOC100777174	putative nucleobase-ascorbate transporter 10	2.02653	-0.265567	0.728433	0.821495
gene21718	100781617	LOC100781617	cytochrome P450 71AU50	1.99635	0.436914	0.728662	0.821646
gene39105	100807414	LOC100807414	probable serine/threonine-protein kinase WNK11	23.2967	-0.0928177	0.728651	0.821646
gene47968	100778962	LOC100778962	lysophospholipid acyltransferase 1	96.5298	-0.0477907	0.728667	0.821646
gene5082	100779321	LOC100779321	RNA recognition motif-containing protein	125.968	0.0549354	0.728667	0.821646
gene52349	100775244	LOC100775244	receptor-like protein kinase ANXUR2-like	2.72718	0.304587	0.728729	0.82169
gene39124	100780148	LOC100780148	nuclear pore complex protein NUP133	80.0316	-0.0555324	0.728929	0.821891
gene22492	100815481	LOC100815481	uncharacterized LOC100815481	9.15556	0.158381	0.729041	0.821992
gene42564	100790658	LOC100790658	beta-glucosidase 46	64.8516	0.312691	0.729098	0.82203
gene39765	100795383	LOC100795383	F-box protein PP2-B10-like	2.10689	-0.415571	0.729162	0.822077
gene46243	100796829	LOC100796829	probable WRKY transcription factor 27	1.64862	-0.431292	0.729391	0.82231
gene11445	106798449	106798449	106798449	1.23866	0.33968	0.729448	0.822324
gene3906	106795725	LOC106795725	uncharacterized LOC106795725	1.70558	0.36178	0.729427	0.822324
gene47971	100778793	LOC100778793	ethylene-responsive transcription factor ERF027	1.99966	0.710871	0.729503	0.822361
gene34657	100775630	LOC100775630	MLO-like protein 6	0.544396	-0.512774	0.7296	0.822393
gene8912	100527590	LOC100527590	phosphatidylinositol-glycan biosynthesis class X protein-like	8.43833	-0.164138	0.729576	0.822393
gene9125	100805065	LOC100805065	uncharacterized LOC100805065	6.83069	0.1869	0.729584	0.822393
gene26205	100795957	LOC100795957	protein SAMBA	5.35932	-0.214831	0.729665	0.822441
gene24240	100790876	LOC100790876	ADP-ribosylation factor GTPase-activating protein AGD12	25.6769	-0.0947193	0.729697	0.822453
gene18243	106799431	LOC106799431	uncharacterized LOC106799431	1.07267	-0.417533	0.729805	0.822504
gene25213	106794577	106794577	106794577	1.2646	0.401336	0.729768	0.822504
gene5175	100814618	LOC100814618	UDP-glycosyltransferase 87A1	77.9993	0.0671332	0.729833	0.822504
gene9681	100790234	LOC100790234	mitochondrial uncoupling protein 4	51.1762	0.220559	0.729829	0.822504
gene46195	102663020	LOC102663020	receptor-like protein EIX2	26.7291	-0.219427	0.729907	0.822537
gene6927	106798309	106798309	106798309	2.90079	-0.310922	0.729891	0.822537
gene14936	100806006	LOC100806006	pentatricopeptide repeat-containing protein At2g20540	3.39033	-0.241717	0.730072	0.822697
gene42613	100802308	LOC100802308	chitin elicitor receptor kinase 1	4.94073	0.276399	0.730484	0.823136
gene29203	102664161	LOC102664161	probable disease resistance protein RF9	5.59636	0.281847	0.730525	0.823158
gene37329	100794304	LOC100794304	SUMO-activating enzyme subunit 2	120.344	-0.0723118	0.730591	0.823181
gene9688	100792867	LOC100792867	cyclin-D4-1	3.74394	0.250522	0.730587	0.823181
gene57966	100526929	LOC100526929	GTP-binding protein SAR1A	41.1466	0.0795946	0.730635	0.823205
gene57145	100500035	LOC100500035	uncharacterized LOC100500035	11.4274	0.258297	0.73066	0.823208
gene28907	100791424	LOC100791424	protein LIGHT-DEPENDENT SHORT HYPOCOTYLS 1	0.726123	0.777036	0.730689	0.823216
gene2253	100784129	LOC100784129	homeobox-leucine zipper protein HAT22	46.4155	-0.112341	0.730826	0.823318
gene24010	100527266	LOC100527266	GPI biosynthesis protein family Pig-F	7.78267	0.151822	0.73087	0.823318
gene31498	100797426	LOC100797426	18.5 kDa class I heat shock protein	279.087	-0.0627988	0.73087	0.823318
gene51878	100194416	LOC100194416	vestitone reductase	18.6003	0.175247	0.730813	0.823318
gene12678	100806674	LOC100806674	FCS-Like Zinc finger 17	1.45389	0.402942	0.730991	0.823411
gene26238	100817091	LOC100817091	protein SENSITIVE TO UV 2	44.5448	-0.106539	0.730998	0.823411
gene31256	100500369	LOC100500369	uncharacterized LOC100500369	8.69261	-0.13419	0.731025	0.823416
gene30858	100777228	LOC100777228	uncharacterized LOC100777228	0.585517	0.679098	0.731118	0.82347
gene50539	100817661	LOC100817661	protein VACUOLELESS1	50.8301	-0.0684129	0.731109	0.82347
gene9217	100797990	LOC100797990	cytochrome b5	20.8115	-0.10494	0.731164	0.823496
gene36281	100790087	LOC100790087	calmodulin-binding protein 60 B	396.87	-0.0567356	0.731464	0.823776
gene42579	100793833	LOC100793833	uncharacterized LOC100793833	5.58778	0.176755	0.731479	0.823776
gene54517	100810738	LOC100810738	pre-mRNA-processing factor 39	233.826	-0.0366512	0.731456	0.823776
gene18476	100776784	LOC100776784	mitogen-activated protein kinase 9	7.96581	-0.129401	0.731517	0.823793
gene15286	100787262	LOC100787262	BTB/POZ domain-containing protein At1g21780	18.8739	-0.0914814	0.731573	0.823831
gene12450	100802070	LOC100802070	protein MON2 homolog	5.83271	-0.180744	0.731692	0.823911
gene22443	100527580	LOC100527580	uncharacterized LOC100527580	16.2263	0.124887	0.731712	0.823911
gene27799	100788592	LOC100788592	NDR1/HIN1-like protein 1	553.043	-0.0515197	0.731705	0.823911
gene41964	100798401	LOC100798401	LOB domain-containing protein 11	0.671259	1.07623	0.731888	0.824083
gene2651	100806050	LOC100806050	FCS-Like Zinc finger 8	38.4503	-0.134734	0.732	0.824149
gene46770	100803225	LOC100803225	serine/threonine/tyrosine-protein kinase HT1	5.48977	0.191141	0.732013	0.824149
gene47447	100797540	LOC100797540	protein CANDIDATE G-PROTEIN COUPLED RECEPTOR 2	14.4786	0.132682	0.732012	0.824149
gene51883	100777213	LOC100777213	AT-hook motif nuclear-localized protein 1	15.0611	-0.0924406	0.732047	0.824161
gene7914	100499820	LOC100499820	DNA-binding protein S1FA	22.4777	-0.101096	0.732116	0.824214
gene24216	100795274	LOC100795274	tyrosine decarboxylase	9.08371	0.236006	0.732139	0.824214
gene18208	102663223	LOC102663223	putative mediator of RNA polymerase II transcription subunit 12	0.732514	-0.824457	0.732226	0.824265
gene47475	100804810	LOC100804810	agamous-like MADS-box protein MADS2	0.645113	-0.493145	0.732251	0.824265
gene51331	100787701	LOC100787701	putative receptor protein kinase ZmPK1	1.4622	-0.348518	0.732248	0.824265
gene27687	100778084	LOC100778084	glycinol 4-dimethylallyltransferase-like	1.71486	0.692412	0.732286	0.824278
gene44885	100798764	LOC100798764	RING finger protein 10	217.01	0.0459933	0.732314	0.824284
gene13349	100813448	NIP1-6	aquaporin NIP1-6	2.12087	-0.302249	0.732371	0.824323
gene10249	106798411	LOC106798411	uncharacterized LOC106798411	0.659313	-0.507134	0.732445	0.824381
gene3777	100815146	LOC100815146	abscisate beta-glucosyltransferase	348.562	0.139801	0.73258	0.824508
gene45778	100806381	LOC100806381	probable serine protease EDA2	97.9798	0.0589625	0.732625	0.824532
gene41555	100809039	LOC100809039	uncharacterized LOC100809039	3.91002	0.240668	0.732686	0.824576
gene31457	100776174	LOC100776174	cyanogenic beta-glucosidase	2.67874	0.344536	0.732758	0.824632
gene1529	106798444	LOC106798444	uncharacterized LOC106798444	0.512905	0.637751	0.732815	0.824671
gene22039	100775539	LOC100775539	ubiquitin carboxyl-terminal hydrolase 25	61.9369	0.0618524	0.732856	0.824691
gene10203	547474	LOC547474	decapping 5-like	122.727	0.0495274	0.73297	0.824738
gene14947	100784426	LOC100784426	GTP-binding protein At2g22870	143.05	0.0433269	0.732988	0.824738
gene25653	100807113	CRK13	cysteine-rich receptor-like protein kinase	116.276	0.114125	0.732967	0.824738
gene34239	100788127	LOC100788127	putative multidrug resistance protein	6.00608	-0.23834	0.732933	0.824738
gene15349	100801918	LOC100801918	alcohol dehydrogenase 1	47.0673	0.109504	0.733071	0.824781
gene22679	100814057	LOC100814057	LYR motif-containing protein 4	17.8136	-0.099136	0.733064	0.824781
gene11419	100817328	LOC100817328	transcription factor CSA	2.21203	-0.371849	0.733162	0.824833
gene34617	100810915	LOC100810915	uncharacterized protein At5g49945	207.126	-0.0927385	0.733149	0.824833
gene36774	100305468	LOC100305468	uncharacterized LOC100305468	11.8521	-0.120902	0.733191	0.82484
gene13798	100775476	LOC100775476	puromycin-sensitive aminopeptidase	768.688	0.0338019	0.73329	0.824926
gene19864	100499955	LOC100499955	transcription factor Pur-alpha 1	215.414	0.0460864	0.733486	0.825121
gene36536	100778540	LOC100778540	SNARE superfamily protein	63.956	0.0672401	0.733534	0.825149
gene3914	100811061	LOC100811061	protein root UVB sensitive 3-like	4.55366	-0.202208	0.733556	0.825149
gene32681	100306576	LOC100306576	uncharacterized LOC100306576	113.856	0.216625	0.733603	0.825164
gene52409	100792118	LOC100792118	pentatricopeptide repeat-containing protein At3g46790, chloroplastic	13.4727	0.108697	0.733614	0.825164
gene2015	100817775	LOC100817775	uncharacterized LOC100817775	0.502817	0.906771	0.733662	0.825192
gene45945	100804257	LOC100804257	mitochondrial phosphate carrier protein 3, mitochondrial	2.52871	-0.332115	0.733794	0.825315
gene37261	100816497	LOC100816497	TMV resistance protein N	19.4579	0.108177	0.73385	0.825352
gene43521	106796333	106796333	106796333	0.945663	-0.54944	0.733906	0.82539
gene32723	100787737	LOC100787737	ubiquitin carboxyl-terminal hydrolase 4	18.6282	0.125507	0.733932	0.825395
gene19411	100787804	LOC100787804	uncharacterized LOC100787804	67.0614	-0.0735111	0.733989	0.825432
gene40779	100818993	LOC100818993	protein GAMETE EXPRESSED 3	20.6761	0.10077	0.73411	0.825493
gene41769	102662009	102662009	102662009	7.68051	0.165741	0.734085	0.825493
gene54719	100780087	LOC100780087	cactin	105.568	0.0820629	0.734097	0.825493
gene15588	100796064	LOC100796064	developmentally-regulated G-protein 3	51.4183	-0.0815793	0.734194	0.825562
gene53410	106797234	106797234	106797234	0.529633	0.906771	0.734309	0.825666
gene24054	100500010	LOC100500010	B-cell receptor-associated protein 31	2.42723	0.298946	0.734411	0.825755
gene16172	100814193	LOC100814193	phosphoserine phosphatase, chloroplastic	36.6957	0.077281	0.734464	0.825764
gene17485	100787805	LOC100787805	pyrophosphate-energized membrane proton pump 2	118.002	0.0425187	0.73445	0.825764
gene11696	100800469	CYP47	peptidyl-prolyl cis-trans isomerase CYP47	39.8344	-0.100427	0.734521	0.825778
gene20555	100819743	LOC100819743	potassium transporter 3	35.1274	-0.0850376	0.7345	0.825778
gene6464	100796369	LOC100796369	macrophage migration inhibitory factor homolog	32.9737	-0.10367	0.734578	0.825796
gene8544	100782229	LOC100782229	protein BONZAI 3	2.45696	-0.242455	0.734582	0.825796
gene20855	100778205	LOC100778205	guanine nucleotide-binding protein subunit beta-like protein-like	348.181	0.0629993	0.734611	0.825803
gene54291	100798663	LOC100798663	geranylgeranyl pyrophosphate synthase, chloroplastic	0.624849	-0.524162	0.734654	0.825825
gene6547	106794257	LOC106794257	TMV resistance protein N	1.29847	0.370491	0.734751	0.825909
gene3631	100526968	LOC100526968	histone-lysine N-methyltransferase SETD1B	24.2657	0.0816629	0.734835	0.825973
gene52983	100797795	LOC100797795	sister chromatid cohesion protein SCC2	166.745	-0.0501762	0.734853	0.825973
gene49934	100789147	LOC100789147	B3 domain-containing transcription repressor VAL1	57.5308	0.0972566	0.735117	0.826244
gene55459	100811820	LOC100811820	linoleate 13S-lipoxygenase 3-1, chloroplastic	7.34083	-0.17466	0.735322	0.826449
gene21281	100796810	LOC100796810	uncharacterized LOC100796810	30.8522	0.0813045	0.735448	0.826565
gene2324	100800178	CYP31	peptidyl-prolyl cis-trans isomerase CYP31	40.5005	0.0932748	0.735487	0.826584
gene187	100791015	LOC100791015	phosphoenolpyruvate carboxykinase (ATP) 1	53.9304	0.124344	0.735513	0.826587
gene42714	100777671	LOC100777671	pentatricopeptide repeat-containing protein At2g35030, mitochondrial-like	1.15061	-0.421233	0.735561	0.826617
gene4064	100792811	LOC100792811	glycoprotein 3-alpha-L-fucosyltransferase A	30.1562	-0.0818503	0.735742	0.826794
gene20563	100795235	LOC100795235	V-type proton ATPase subunit E	111.725	0.0501335	0.735814	0.826824
gene51500	106797157	LOC106797157	uncharacterized LOC106797157	0.553295	-0.824457	0.735795	0.826824
gene26498	100789447	LOC100789447	zinc-finger homeodomain protein 9-like	20.4562	0.1177	0.735886	0.82688
gene7143	100805191	LOC100805191	1-aminocyclopropane-1-carboxylate oxidase homolog 12-like	0.912848	-0.528321	0.735994	0.826976
gene49128	100794206	LOC100794206	protein SOB FIVE-LIKE 5	11.6607	0.220936	0.736152	0.827103
gene7966	100796698	LOC100796698	putative xyloglucan endotransglucosylase/hydrolase	0.824436	0.473364	0.736152	0.827103
gene21067	100780521	LOC100780521	uncharacterized LOC100780521	59.9063	0.0567744	0.736438	0.827373
gene25121	100809256	LOC100809256	kinesin-like protein KIN-7K, chloroplastic	42.2232	0.076662	0.736433	0.827373
gene13351	100813988	LOC100813988	seipin-2	50.2045	-0.0801684	0.736597	0.827527
gene18071	100815091	LOC100815091	serine acetyltransferase 5	0.588607	0.906771	0.736765	0.827665
gene6003	100811626	LOC100811626	uncharacterized LOC100811626	13.0216	-0.121242	0.736754	0.827665
gene17878	100801583	LOC100801583	cation/calcium exchanger 4	35.6802	0.0942366	0.736817	0.827697
gene11634	100814894	LOC100814894	uncharacterized LOC100814894	2.51674	0.249333	0.736938	0.827706
gene13068	100807379	LOC100807379	uncharacterized LOC100807379	23.1981	0.0992974	0.736913	0.827706
gene18739	100786914	LOC100786914	ubiquitin-like-conjugating enzyme ATG10	32.2002	0.173033	0.736917	0.827706
gene5443	100784518	LOC100784518	probable 2-oxoglutarate-dependent dioxygenase At5g05600	97.8655	0.294915	0.736915	0.827706
gene7937	100787902	PAL1.3	phenylalanine ammonia-lyase 1	11.0181	0.262001	0.736877	0.827706
gene46137	100820111	LOC100820111	protein SET DOMAIN GROUP 41-like	7.59916	0.173816	0.736985	0.827733
gene53974	100793200	LOC100793200	adenylyl-sulfate kinase 3	17.986	0.133823	0.737073	0.827807
gene49412	102668428	LOC102668428	splicing factor 1	52.4762	0.0647122	0.737138	0.827854
gene21742	100788187	LOC100788187	RNA cytidine acetyltransferase 1	76.8895	-0.0774785	0.737361	0.828046
gene31095	100794071	LOC100794071	phospholipid scramblase family protein C343.06c-like	3.31259	0.221436	0.737364	0.828046
gene55338	100777580	LOC100777580	uncharacterized LOC100777580	8.33231	0.152701	0.737377	0.828046
gene4389	102668886	LOC102668886	uncharacterized LOC102668886	0.574466	0.675879	0.737456	0.82811
gene14942	100783899	LOC100783899	protein ANTI-SILENCING 1	49.7346	-0.087282	0.737645	0.828282
gene16590	100791861	LOC100791861	3-hydroxybutyryl-CoA dehydrogenase-like	3.26821	0.279313	0.737677	0.828282
gene52196	100776671	LOC100776671	cationic amino acid transporter 9, chloroplastic	18.35	0.113604	0.737657	0.828282
gene14804	100527020	LOC100527020	uncharacterized LOC100527020	74.0325	0.0518885	0.737837	0.828436
gene8541	106798115	LOC106798115	histone H2AX-like	82.1512	-0.0665018	0.737905	0.828486
gene18118	100808841	LOC100808841	3-methyl-2-oxobutanoate hydroxymethyltransferase 2, mitochondrial-like	17.3522	0.125345	0.737938	0.828498
gene53258	100782763	LOC100782763	pre-rRNA-processing protein ESF2-like	92.9127	0.0539394	0.738013	0.828557
gene3602	100813734	LOC100813734	uncharacterized LOC100813734	60.1095	0.0640805	0.73806	0.828585
gene49137	106796738	106796738	106796738	1.81593	-0.377426	0.73811	0.828615
gene11454	100779910	LOC100779910	amino acid permease 3	0.583248	-0.656305	0.738327	0.828833
gene37475	100781023	LOC100781023	MARVEL domain-containing protein	6.03628	-0.198623	0.73835	0.828833
gene20797	100527680	LOC100527680	uncharacterized LOC100527680	138.961	0.0571844	0.738504	0.828956
gene53812	100806636	LOC100806636	uncharacterized LOC100806636	55.0241	0.082408	0.738484	0.828956
gene51854	100819083	LOC100819083	uncharacterized LOC100819083	3.05242	0.235514	0.738599	0.829037
gene15674	100818971	LOC100818971	DNA topoisomerase 3-alpha	7.34164	-0.159716	0.73879	0.829226
gene42872	100527445	LOC100527445	uncharacterized LOC100527445	22.974	0.0836354	0.738851	0.829269
gene12601	106798727	LOC106798727	uncharacterized LOC106798727	1.04035	-0.44838	0.738938	0.829316
gene52527	100782217	LOC100782217	uncharacterized LOC100782217	57.9817	-0.0662877	0.738925	0.829316
gene33376	100810942	LOC100810942	probable transcription factor PosF21	27.788	0.0995692	0.739019	0.829381
gene27816	100790193	LOC100790193	uncharacterized LOC100790193	9.619	0.152114	0.739084	0.829429
gene29603	100809803	LOC100809803	protein FAR1-RELATED SEQUENCE 5	21.6824	0.0921848	0.73924	0.829553
gene4925	100789296	LOC100789296	eukaryotic translation initiation factor	267.877	-0.0382196	0.739235	0.829553
gene36076	100788855	LOC100788855	vacuolar protein sorting-associated protein 26-like	29.2755	0.0877277	0.739314	0.829609
gene46617	100775181	LOC100775181	eukaryotic translation initiation factor 3 subunit J	66.1261	0.0562649	0.739335	0.829609
gene4276	100796874	LOC100796874	zinc finger protein CONSTANS-LIKE 13	10.524	0.166136	0.739435	0.829695
gene50703	100793723	LOC100793723	transcription factor MYB124	5.81343	0.191654	0.739566	0.829817
gene15330	100797293	LOC100797293	ACT domain-containing protein ACR3	173.821	0.0659374	0.739609	0.829822
gene29514	100776507	LOC100776507	probable membrane-associated kinase regulator 6-like	15.7826	-0.181422	0.739616	0.829822
gene52267	100791253	LOC100791253	probable calcium-binding protein CML46	32.2036	0.211367	0.739653	0.829838
gene41249	100780494	LOC100780494	protein LIGHT-DEPENDENT SHORT HYPOCOTYLS 6	2.58565	-0.267582	0.739744	0.829915
gene3796	100776486	LOC100776486	ran guanine nucleotide release factor	14.4415	0.141085	0.739884	0.830046
gene44679	100804791	LOC100804791	cytochrome b561 and DOMON domain-containing protein At3g07570	0.681819	0.532413	0.739911	0.830052
gene1963	100527838	LOC100527838	60S ribosomal protein L8-1	164.932	0.0950579	0.740074	0.830125
gene21435	100794687	LOC100794687	UBX domain-containing protein 1	140.953	-0.0491517	0.740022	0.830125
gene22312	100788379	LOC100788379	protein THYLAKOID ASSEMBLY 8, chloroplastic	49.1652	0.0757873	0.740042	0.830125
gene23717	100796626	LOC100796626	hydroquinone glucosyltransferase	0.816909	-0.514883	0.740112	0.830125
gene37691	100305820	LOC100305820	uncharacterized LOC100305820	3.8959	0.243908	0.740113	0.830125
gene5595	100786984	LOC100786984	F-box/WD-40 repeat-containing protein At5g21040	51.6924	-0.0629207	0.740077	0.830125
gene37117	100790788	LOC100790788	GTP-binding protein At2g22870	59.7707	0.0587159	0.740175	0.830169
gene34309	100818424	LOC100818424	transcription factor bHLH123	3.16502	-0.213495	0.740215	0.830188
gene14455	100791337	LOC100791337	uncharacterized LOC100791337	17.3969	0.0947312	0.740267	0.830195
gene14516	100779080	LOC100779080	cytochrome P450 CYP82D47	13.197	-0.175405	0.740256	0.830195
gene13934	100791664	LOC100791664	F-box/LRR-repeat protein At4g29420-like	9.11349	-0.131853	0.740304	0.830211
gene48069	102665575	102665575	102665575	0.945094	-0.422201	0.74033	0.830215
gene39414	100779786	LOC100779786	class 2 transcription repressor NC2 alpha 5	3.42174	0.207671	0.740361	0.830225
gene12882	100802786	LOC100802786	ubiquinol oxidase 2, mitochondrial-like	10.3715	0.181481	0.740404	0.830248
gene16346	102668957	LOC102668957	uncharacterized LOC102668957	6.29095	-0.198243	0.740489	0.830257
gene44740	100500261	LOC100500261	BRH1-like RING finger protein	2.33661	-0.262651	0.740495	0.830257
gene4723	547587	GSTU9	glutathione S-transferase GST 19	47.8909	0.0898557	0.740483	0.830257
gene6089	102664369	LOC102664369	uncharacterized LOC102664369	4.29904	-0.242143	0.740503	0.830257
gene45076	100804779	LOC100804779	surfeit locus protein 2	27.9431	-0.0809746	0.74053	0.830261
gene14186	100798024	LOC100798024	protein NLP2	2.61463	0.251341	0.740673	0.830397
gene58030	100811299	LOC100811299	G-type lectin S-receptor-like serine/threonine-protein kinase LECRK3	1.68016	-0.329512	0.74081	0.830525
gene48176	100794203	LOC100794203	type I inositol polyphosphate 5-phosphatase 2	33.4096	-0.135966	0.740851	0.830545
gene9340	100805771	LOC100805771	serine/threonine-protein kinase RIPK	1.00548	0.516377	0.740894	0.830568
gene11791	100784406	LOC100784406	protein IMPAIRED IN BABA-INDUCED STERILITY 1	33.325	0.106959	0.741	0.83061
gene41985	106796330	106796330	106796330	2.14439	0.359817	0.740998	0.83061
gene47877	100796313	CYP58	peptidyl-prolyl cis-trans isomerase CYP58	89.3125	0.125672	0.740988	0.83061
gene19596	100786559	LOC100786559	40S ribosomal protein S6	225.493	0.0579598	0.741076	0.83067
gene19572	100808659	LOC100808659	CASP-like protein 1C3	1.24804	-0.345295	0.741129	0.830691
gene5626	100798094	LOC100798094	uncharacterized LOC100798094	67.5877	-0.0505421	0.74114	0.830691
gene42791	100815629	LOC100815629	uncharacterized LOC100815629	1.02067	0.765917	0.741259	0.830798
gene26945	100785211	LOC100785211	G-patch domain-containing protein	53.0075	-0.0820506	0.741418	0.830951
gene50371	100789832	LOC100789832	NADH dehydrogenase [ubiquinone] 1 alpha subcomplex assembly factor 2	26.2129	-0.0995041	0.741528	0.831049
gene48341	100789278	LOC100789278	probable iron/ascorbate oxidoreductase DDB_G0283291-like	117.819	-0.0712531	0.741599	0.831103
gene23469	100779814	LOC100779814	spermidine hydroxycinnamoyl transferase	7.44015	-0.301572	0.741674	0.831136
gene57815	100805440	LOC100805440	uncharacterized LOC100805440	10.5985	0.163905	0.741653	0.831136
gene25577	100785740	LOC100785740	1-aminocyclopropane-1-carboxylate oxidase homolog 1-like	6.61646	0.219468	0.741719	0.831138
gene29847	100775968	SPX5	SPX domain-containing protein 5	0.729667	0.596243	0.741757	0.831138
gene8483	100809485	LOC100809485	ATP-dependent Clp protease proteolytic subunit-related protein 3, chloroplastic-like	275.052	0.052587	0.741722	0.831138
gene9918	100788811	LOC100788811	phytolongin Phyl1.1	24.341	0.107393	0.741766	0.831138
gene35128	100819314	LOC100819314	uncharacterized LOC100819314	0.884346	-0.48813	0.741954	0.831272
gene35600	100796332	LOC100796332	aspartic proteinase Asp1-like	68.3364	-0.055854	0.741927	0.831272
gene54243	102661249	LOC102661249	uncharacterized LOC102661249	14.74	0.106933	0.741942	0.831272
gene2958	547565	HDL57	homeodomain-leucine zipper protein 57	21.0143	-0.104953	0.741986	0.831282
gene370	100778775	LOC100778775	protein JINGUBANG	27.476	-0.127284	0.742059	0.831338
gene22129	102667026	102667026	102667026	2.03186	-0.348315	0.742133	0.831359
gene2697	100817972	LOC100817972	thymocyte nuclear protein 1	36.6232	0.088545	0.742145	0.831359
gene4954	100798266	LOC100798266	AFG1-like ATPase family protein	56.8152	-0.0879089	0.742141	0.831359
gene38864	100786528	LOC100786528	putative ALA-interacting subunit 4	0.761486	-0.564029	0.742262	0.831465
gene25563	100820113	LOC100820113	homeobox-leucine zipper protein ANTHOCYANINLESS 2	5.62387	-0.170136	0.742388	0.83158
gene49737	100797772	LOC100797772	uncharacterized LOC100797772	2.15941	-0.408336	0.742419	0.83159
gene24354	100804088	LOC100804088	uncharacterized LOC100804088	189.817	0.0645723	0.742475	0.831627
gene41067	100817573	LOC100817573	putative clathrin assembly protein At4g40080	1.93838	-0.349544	0.742506	0.831636
gene11553	100783151	LOC100783151	UPF0301 protein Cag_1601-like	126.961	-0.0498245	0.742588	0.831677
gene25523	102663374	LOC102663374	protein SHORTAGE IN CHIASMATA 1	0.864867	-0.474044	0.742589	0.831677
gene43613	100527407	LOC100527407	uncharacterized LOC100527407	35.5682	-0.0769611	0.742657	0.831729
gene27418	100798479	LOC100798479	pentatricopeptide repeat-containing protein At3g53700, chloroplastic-like	36.7501	-0.0750652	0.742781	0.831817
gene42931	100527252	LOC100527252	putative vesicle-associated membrane protein	5.17998	0.164477	0.742764	0.831817
gene15385	100813651	LOC100813651	polypyrimidine tract-binding protein homolog 2-like	151.79	-0.0447761	0.742945	0.831925
gene2808	100785933	LOC100785933	probable WRKY transcription factor 47	1.08505	0.906771	0.742922	0.831925
gene37689	100796589	LOC100796589	uncharacterized LOC100796589	41.3388	0.0747764	0.742946	0.831925
gene55367	100787400	LOC100787400	CMP-sialic acid transporter 1	53.6491	0.122055	0.743016	0.831978
gene37547	100499636	LOC100499636	eukaryotic translation initiation factor 4E	63.8893	-0.0822818	0.743408	0.832341
gene54015	100809143	LOC100809143	50S ribosomal protein L25	24.2346	0.0945441	0.743376	0.832341
gene8806	100789873	LOC100789873	(-)-isopiperitenol/(-)-carveol dehydrogenase, mitochondrial	13.6579	0.200811	0.743393	0.832341
gene16449	100816500	LOC100816500	eukaryotic translation initiation factor	88.0968	-0.0455593	0.74359	0.832503
gene19186	100804580	LOC100804580	uncharacterized LOC100804580	13.9733	-0.152882	0.743622	0.832503
gene32417	100786181	PT11A	prenyltransferase family protein PT11a	0.669997	-0.824457	0.74362	0.832503
gene30196	106795150	LOC106795150	uncharacterized LOC106795150	4.61029	-0.233666	0.743728	0.832596
gene29563	100786631	LOC100786631	signal peptide peptidase-like 3-like	56.2966	-0.0648008	0.743752	0.832598
gene24202	100785035	LOC100785035	O-fucosyltransferase 23	0.574768	-0.507334	0.743829	0.832658
gene30826	100785804	LOC100785804	probable protein phosphatase 2C 55	5.21305	0.390992	0.743919	0.832682
gene36750	106795481	106795481	106795481	1.15468	0.450225	0.743941	0.832682
gene55166	100499714	LOC100499714	uncharacterized LOC100499714	158.039	0.0590987	0.743912	0.832682
gene56107	100812559	LOC100812559	NADH--cytochrome b5 reductase 1	51.2044	0.0758904	0.743882	0.832682
gene53207	100815392	LOC100815392	caffeoylshikimate esterase	81.4159	0.0675388	0.744098	0.832832
gene10914	100807550	LOC100807550	protein POLLEN DEFECTIVE IN GUIDANCE 1	34.8599	-0.0875574	0.744122	0.832834
gene44445	100804608	LOC100804608	uncharacterized protein At5g49945	75.8895	-0.0667876	0.744192	0.832887
gene11878	100527671	LOC100527671	uncharacterized LOC100527671	41.6107	0.0653436	0.744543	0.833229
gene17233	100782452	TPS3	geraniol synthase	179.538	-0.264996	0.744541	0.833229
gene14443	100794124	LOC100794124	phytase	5.5985	0.187399	0.744618	0.833287
gene20537	100500445	LOC100500445	plectin/S10 domain-containing protein	167.044	-0.0558133	0.744723	0.833356
gene49959	100799169	LOC100799169	CBL-interacting serine/threonine-protein kinase 11	13.7337	0.189095	0.744726	0.833356
gene27634	100805176	LOC100805176	uncharacterized LOC100805176	29.1381	-0.0810189	0.744842	0.833461
gene49826	100777746	LOC100777746	centromere protein V-like	15.4258	-0.161606	0.744902	0.833503
gene50484	106797150	LOC106797150	zinc finger BED domain-containing protein RICESLEEPER 2	31.755	0.0758468	0.744943	0.833523
gene29873	100788782	LOC100788782	uncharacterized LOC100788782	1.17455	-0.519899	0.745006	0.833568
gene39773	100802983	LOC100802983	uncharacterized LOC100802983	12.2777	0.115685	0.745066	0.833584
gene47388	100780734	LOC100780734	translation initiation factor IF-3-like	374.343	0.0383564	0.745053	0.833584
gene36779	100811851	LOC100811851	OVARIAN TUMOR DOMAIN-containing deubiquitinating enzyme 12	26.3962	0.0899138	0.74515	0.833653
gene1904	100803377	LOC100803377	serine/threonine-protein kinase STY17	133.073	-0.0777656	0.74537	0.833873
gene16989	100802973	LOC100802973	50S ribosomal protein L1	39.8365	-0.07045	0.74544	0.833906
gene47254	100817106	LOC100817106	tRNA-specific adenosine deaminase TAD2	5.44075	0.164691	0.745445	0.833906
gene3392	100793331	LOC100793331	uncharacterized LOC100793331	44.4879	0.0653624	0.745556	0.833929
gene34276	100802427	LOC100802427	(-)-germacrene D synthase	177.908	0.13921	0.745504	0.833929
gene47449	100807829	HDA15	histone deacetylase	6.45993	-0.184151	0.745545	0.833929
gene9718	100798676	LOC100798676	NADPH--cytochrome P450 reductase	141.535	0.0366443	0.745523	0.833929
gene15057	100306673	LOC100306673	uncharacterized LOC100306673	34.1765	0.0825531	0.745798	0.834156
gene18156	100792561	LOC100792561	probable E3 ubiquitin-protein ligase RHB1A	51.1854	0.0675825	0.745805	0.834156
gene10018	100814158	LOC100814158	F-box protein At5g07670	15.168	-0.114614	0.745885	0.83422
gene7658	100795646	LOC100795646	uncharacterized LOC100795646	4.11712	-0.195354	0.745909	0.834221
gene40012	100778024	LOC100778024	glutaredoxin-C6	0.642857	0.515052	0.745965	0.834259
gene16901	547638	KR3	disease resistance protein KR3	279.101	-0.11336	0.746213	0.834485
gene1973	102666804	LOC102666804	uncharacterized LOC102666804	0.503868	-0.531751	0.746228	0.834485
gene45078	100805314	LOC100805314	GDSL esterase/lipase At5g14450-like	9.70512	0.175293	0.746259	0.834485
gene56549	100499702	LOC100499702	uncharacterized LOC100499702	33.4289	0.0889498	0.746258	0.834485
gene32199	100803989	LOC100803989	DNA ligase 1	22.3106	-0.0918879	0.746369	0.834556
gene38480	100775403	LOC100775403	uncharacterized LOC100775403	0.945934	-0.551583	0.746349	0.834556
gene51162	100782744	LOC100782744	chloroplast envelope quinone oxidoreductase homolog	62.1125	0.0804144	0.746502	0.83468
gene12102	100805257	LOC100805257	protein DETOXIFICATION 56	10.6574	0.137393	0.746568	0.834729
gene47683	100776470	LOC100776470	uncharacterized LOC100776470	4.40617	0.281336	0.746609	0.834749
gene41898	100499736	LOC100499736	uncharacterized LOC100499736	201.539	-0.0682712	0.746635	0.834752
gene11158	102668229	LOC102668229	uncharacterized LOC102668229	3.02539	-0.283629	0.746722	0.834824
gene40194	102662202	LOC102662202	uncharacterized LOC102662202	1.64312	-0.377385	0.746749	0.834829
gene5970	100791604	LOC100791604	bifunctional protein FolD 1, mitochondrial	89.9488	0.0474013	0.746973	0.835028
gene9194	106798457	106798457	106798457	1.31671	-0.337452	0.746963	0.835028
gene32984	100818061	LOC100818061	cycloartenol-C-24-methyltransferase	2.84631	-0.292867	0.747072	0.835113
gene597	100784647	LOC100784647	pentatricopeptide repeat-containing protein At1g26460, mitochondrial	66.2667	0.0474801	0.747123	0.835144
gene48939	547792	LOC547792	aspartate aminotransferase	337.297	-0.0367618	0.747191	0.835196
gene2236	100810145	LOC100810145	uncharacterized LOC100810145	31.1171	-0.069861	0.747245	0.835205
gene24766	100809969	LOC100809969	dnaJ protein ERDJ2A	236.783	0.026993	0.747242	0.835205
gene51895	100808912	LOC100808912	ankyrin repeat and zinc finger domain-containing protein 1	40.5449	0.0664689	0.747304	0.835245
gene33917	100795146	LOC100795146	glycosyltransferase family protein	40.37	-0.0710613	0.747368	0.835265
gene5983	100305481	LOC100305481	TBP-associated factor 11-like protein	49.0343	0.0645356	0.747355	0.835265
gene39639	100786716	LOC100786716	eukaryotic translation initiation factor 3 subunit F-like	16.8402	0.0987912	0.747496	0.835334
gene42070	100806355	LOC100806355	H/ACA ribonucleoprotein complex subunit 4	122.093	-0.0792168	0.74746	0.835334
gene52796	100802388	LOC100802388	uncharacterized LOC100802388	42.9787	-0.0828301	0.747498	0.835334
gene2720	100777697	LOC100777697	methylthioribose kinase-like	34.3931	-0.0884302	0.747521	0.835335
gene49806	100793531	LOC100793531	protein C2-DOMAIN ABA-RELATED 1	49.4676	0.0885618	0.747566	0.835359
gene11738	100797819	LOC100797819	MADS-box protein CMB1-like	1.08914	-0.404205	0.74765	0.835402
gene3929	100799679	LOC100799679	phosphoenolpyruvate carboxylase 4-like	1.01739	-0.457847	0.747636	0.835402
gene45452	100795052	LOC100795052	LIMR family protein At5g01460-like	0.532381	0.60608	0.747728	0.835464
gene12172	100775856	LOC100775856	protein NRT1/ PTR FAMILY 8.3	34.0668	-0.0828833	0.747783	0.8355
gene14752	100500313	LOC100500313	enhancer of rudimentary homolog	14.2173	0.112149	0.747933	0.835642
gene34172	100811463	LOC100811463	probable alpha,alpha-trehalose-phosphate synthase [UDP-forming] 7	306.762	-0.119542	0.747961	0.835647
gene44760	100306107	LOC100306107	60S ribosomal protein L7	139.515	0.0457927	0.748115	0.835793
gene20870	102663362	LOC102663362	uncharacterized LOC102663362	5.94148	0.159238	0.748165	0.835799
gene40200	102662734	102662734	102662734	0.476192	-0.643175	0.748165	0.835799
gene30242	100803288	LOC100803288	vacuole membrane protein KMS1	78.4116	0.0502339	0.748303	0.835902
gene47291	100778069	LOC100778069	replication protein A 32 kDa subunit B-like	0.771768	-0.531237	0.748284	0.835902
gene28953	100802014	LOC100802014	ubiquitin carboxyl-terminal hydrolase 2	67.2108	0.0460425	0.748433	0.836022
gene57295	100779927	LOC100779927	carboxypeptidase SOL1	79.4002	-0.0471931	0.748542	0.836118
gene17572	100801943	LOC100801943	calcineurin B-like protein 10	28.7052	0.0842929	0.7486	0.836157
gene11402	100782786	LOC100782786	vacuolar protein sorting-associated protein 45 homolog	41.2838	-0.0688196	0.748773	0.836325
gene46698	106796713	106796713	106796713	1.79733	-0.345315	0.748872	0.83641
gene31196	100791270	LOC100791270	pentatricopeptide repeat-containing protein At1g09820	31.98	-0.0758822	0.748941	0.836435
gene31556	102661896	LOC102661896	uncharacterized LOC102661896	11.3989	-0.120718	0.748939	0.836435
gene12976	102668861	LOC102668861	UPF0481 protein At3g47200-like	6.0294	-0.217823	0.74938	0.836849
gene25892	106794266	106794266	106794266	1.91038	0.355076	0.749342	0.836849
gene39117	100810625	LOC100810625	pentatricopeptide repeat-containing protein At3g53170	86.2133	0.0614249	0.74936	0.836849
gene1566	100783232	LOC100783232	uncharacterized LOC100783232	8.6654	0.191354	0.7496	0.837069
gene57219	100801714	LOC100801714	uncharacterized LOC100801714	19.6001	-0.0951646	0.749673	0.837126
gene56060	102670127	LOC102670127	uncharacterized LOC102670127	2.53288	0.276542	0.749896	0.837349
gene13054	100802603	LOC100802603	glycine-rich RNA-binding protein 4, mitochondrial	15.5973	-0.0927659	0.750009	0.837449
gene21122	100799459	LOC100799459	DNA polymerase delta subunit 4	6.14997	0.17228	0.750199	0.837636
gene639	100786774	LOC100786774	folate synthesis bifunctional protein, mitochondrial-like	11.988	-0.135331	0.750355	0.837784
gene33269	732625	NARK	nodule autoregulation receptor kinase	32.2003	-0.102276	0.750466	0.837832
gene51843	100798809	LOC100798809	probable LRR receptor-like serine/threonine-protein kinase At1g06840	283.615	-0.140681	0.750453	0.837832
gene53187	100782252	LOC100782252	uncharacterized protein DDB_G0275933	15.8562	0.10319	0.750434	0.837832
gene45147	100779276	LOC100779276	AP-4 complex subunit epsilon	94.3498	-0.0629808	0.750558	0.837909
gene32712	102662847	LOC102662847	uncharacterized LOC102662847	32.4361	0.146536	0.750644	0.837954
gene38417	100789556	LOC100789556	tRNA-specific adenosine deaminase TAD3	15.2059	-0.104633	0.750644	0.837954
gene26700	100810508	LOC100810508	U-box domain-containing protein 33	63.8111	0.0651175	0.750776	0.838068
gene41744	100500189	LOC100500189	uncharacterized LOC100500189	111.318	0.061711	0.750792	0.838068
gene40475	100788694	LOC100788694	uncharacterized LOC100788694	1.82209	0.27523	0.750932	0.838198
gene29360	100499678	LOC100499678	uncharacterized LOC100499678	15.0264	-0.0947192	0.75103	0.838282
gene5232	100783618	LOC100783618	eukaryotic translation initiation factor 2 subunit beta	128.755	0.0404427	0.751165	0.838407
gene45243	106796406	106796406	106796406	1.03086	0.395919	0.751218	0.838441
gene34873	100778677	LOC100778677	dnaJ protein homolog	303.169	0.0490784	0.751258	0.838444
gene45187	100787826	LOC100787826	MLO-like protein 1	17.7242	0.181794	0.751267	0.838444
gene48668	100787860	LOC100787860	L-arabinokinase	139.858	0.0477565	0.751383	0.838548
gene7097	100786632	LOC100786632	uncharacterized LOC100786632	99.1413	-0.444697	0.751442	0.838589
gene40663	102666208	LOC102666208	uncharacterized LOC102666208	4.92917	0.193475	0.751547	0.83868
gene22090	100305355	LOC100305355	somatic embryogenesis receptor-like kinase-like protein	141.739	0.0557578	0.751758	0.838839
gene27745	100807843	LOC100807843	probable UDP-N-acetylglucosamine--peptide N-acetylglucosaminyltransferase SPINDLY	60.7812	-0.0836295	0.751716	0.838839
gene40751	102664545	LOC102664545	uncharacterized LOC102664545	1.21592	-0.324433	0.751736	0.838839
gene3700	100794218	LOC100794218	uncharacterized LOC100794218	10.7661	0.143268	0.751868	0.838885
gene47913	100806054	LOC100806054	autophagy-related protein 16	27.7324	-0.0828331	0.75185	0.838885
gene9654	100787939	LOC100787939	sucrose transport protein SUC4	1.88483	0.262136	0.75185	0.838885
gene22269	102663143	LOC102663143	putative leucine-rich repeat receptor-like protein kinase At2g19210	16.2974	-0.189954	0.752006	0.839014
gene3263	100790192	LOC100790192	folate transporter 1, chloroplastic	12.5301	-0.0971983	0.752034	0.839018
gene49446	100797593	LOC100797593	rho GDP-dissociation inhibitor 1-like	1.04007	0.416084	0.752159	0.839081
gene57991	100804713	LOC100804713	nifU-like protein 4, mitochondrial	55.5734	0.0668031	0.752143	0.839081
gene9721	100807900	LOC100807900	geranylgeranyl transferase type-2 subunit alpha 1	58.7076	-0.0640655	0.752116	0.839081
gene953	102668385	LOC102668385	uncharacterized LOC102668385	1.2976	0.402334	0.752348	0.839267
gene32927	100813093	LOC100813093	40S ribosomal protein S20-2	1.28744	0.385551	0.752371	0.839267
gene22440	100799461	LOC100799461	probable CCR4-associated factor 1 homolog 7	77.8491	-0.0612853	0.752415	0.83929
gene39522	100799092	LOC100799092	triacylglycerol lipase 2	0.850211	-0.385841	0.752438	0.83929
gene43029	102660944	LOC102660944	uncharacterized LOC102660944	6.40884	-0.28326	0.752573	0.839416
gene1744	102660674	LOC102660674	uncharacterized LOC102660674	0.656337	-0.567495	0.75266	0.839487
gene43031	100793982	LOC100793982	60S ribosomal protein L27	105.1	0.0685276	0.75271	0.839517
gene31804	100793370	LOC100793370	protein NUCLEAR FUSION DEFECTIVE 4	1.45372	0.316496	0.752744	0.83953
gene13633	100305573	LOC100305573	uncharacterized LOC100305573	56.8661	-0.0615559	0.752861	0.839549
gene16314	100791683	LOC100791683	acyl-protein thioesterase 2	44.8442	0.0601359	0.752949	0.839549
gene31959	100806121	LOC100806121	zinc finger CCCH domain-containing protein 66	7.48846	-0.151222	0.752809	0.839549
gene324	100786773	ALDH2B1	aldehyde dehydrogenase family 2 member B1	25.9889	0.137814	0.75289	0.839549
gene34229	100780109	LOC100780109	electron transfer flavoprotein subunit alpha, mitochondrial-like	6.50484	-0.139389	0.752945	0.839549
gene35220	100798871	LOC100798871	pyridoxaL 5'-phosphate dependent enzymes class IV superfamily protein	7.25727	-0.171657	0.752932	0.839549
gene41344	100796427	LOC100796427	pentatricopeptide repeat-containing protein At2g13600	1.50635	0.335558	0.752908	0.839549
gene5529	100797741	LOC100797741	triacylglycerol lipase 2	0.594823	-0.630461	0.752968	0.839549
gene7080	100305858	LOC100305858	uncharacterized LOC100305858	22.7697	0.103745	0.752914	0.839549
gene6553	100808227	LOC100808227	G-type lectin S-receptor-like serine/threonine-protein kinase At4g27290	3.88747	0.297002	0.753036	0.839599
gene11146	100781715	LOC100781715	phosphatidylinositol 4-kinase beta 1	138.791	0.0389857	0.753113	0.839659
gene29417	100815875	LOC100815875	angio-associated migratory cell protein-like	9.06448	0.144843	0.753378	0.83993
gene50103	100781840	LOC100781840	neutral ceramidase 1	22.6972	0.0858373	0.753423	0.839953
gene34830	100778664	100778664	100778664	8.42264	-0.116822	0.753707	0.840193
gene3569	100805364	LOC100805364	PH, RCC1 and FYVE domains-containing protein 1	3.69824	-0.168328	0.75369	0.840193
gene47022	100808190	LOC100808190	WRKY transcription factor 23	10.388	0.152436	0.753695	0.840193
gene39440	100800674	LOC100800674	NDR1/HIN1-like protein 13	249.977	0.137295	0.753813	0.840286
gene21446	106799719	106799719	106799719	2.03496	-0.296326	0.754025	0.840496
gene35423	100499666	LOC100499666	putative AP-1 complex subunit sigma-2	49.0358	0.0687385	0.754121	0.840578
gene48152	102664987	LOC102664987	cysteine-rich receptor-like protein kinase 10	2.95465	-0.250016	0.754345	0.840777
gene57841	100817339	LOC100817339	leucine-rich repeat receptor-like protein kinase PXL1	1.3089	-0.348762	0.754344	0.840777
gene22580	100791896	LOC100791896	prohibitin-3, mitochondrial	76.1243	-0.0757993	0.754538	0.840966
gene24619	100792629	LOC100792629	beta-galactosidase	1123.83	0.117498	0.75461	0.841021
gene21684	100817766	LOC100817766	protein SCO1 homolog 2, mitochondrial	26.9458	-0.0870756	0.754712	0.841109
gene26275	100815134	LOC100815134	ankyrin-3	41.2091	0.0555687	0.754812	0.841194
gene51871	100805724	CRK60	cysteine-rich receptor-like protein kinase	10.3308	0.219036	0.754839	0.841199
gene11079	100807703	LOC100807703	oxysterol-binding protein-related protein 1B	0.508703	0.582528	0.754865	0.841203
gene39589	100814925	LOC100814925	peptide-N4-(N-acetyl-beta-glucosaminyl)asparagine amidase A	43.918	-0.084847	0.754937	0.841257
gene14372	100499708	LOC100499708	putative plastocyanin	5444.52	-0.0753874	0.755131	0.841447
gene15691	106799007	LOC106799007	uncharacterized LOC106799007	0.78677	0.40758	0.755205	0.841499
gene3182	100816939	LOC100816939	NEP1-interacting protein 2	3.49756	0.218415	0.755224	0.841499
gene20695	102663620	LOC102663620	uncharacterized LOC102663620	4.51817	-0.245099	0.75532	0.841581
gene38026	100809360	IQD46	protein IQ-DOMAIN 46	27.027	0.127682	0.755353	0.841592
gene10953	100819303	LOC100819303	uncharacterized LOC100819303	11.6721	0.141786	0.75543	0.84162
gene19845	100527894	LOC100527894	uncharacterized LOC100527894	28.8083	0.0815728	0.755484	0.84162
gene2265	100815491	LOC100815491	transcription factor bHLH18	0.592603	0.65713	0.755516	0.84162
gene27064	100817480	LOC100817480	protein PSK SIMULATOR 1	39.0786	0.0895401	0.755434	0.84162
gene49876	100776342	CRK51	cysteine-rich receptor-like protein kinase	1.26706	0.33547	0.755502	0.84162
gene9510	100783312	LOC100783312	cryptochrome DASH, chloroplastic/mitochondrial	21.2024	0.110813	0.755458	0.84162
gene37067	100781748	LOC100781748	glutaredoxin-C9	2.20716	0.278281	0.755575	0.84166
gene46190	102660657	LOC102660657	receptor-like protein EIX2	1.77975	-0.355998	0.75562	0.841685
gene29043	100785235	LOC100785235	alpha-mannosidase I MNS4	55.2658	0.0636682	0.755716	0.841741
gene33885	100778518	LOC100778518	transcription factor MYB13	1.52441	0.370475	0.755705	0.841741
gene55019	106797203	LOC106797203	uncharacterized LOC106797203	5.99623	0.149631	0.75586	0.841875
gene40380	100802115	LOC100802115	putative peroxisomal acyl-coenzyme A oxidase 1.2	0.843217	0.539564	0.755968	0.841969
gene8083	100306641	LOC100306641	uncharacterized LOC100306641	28.8161	0.079412	0.756023	0.842006
gene41519	100799982	LOC100799982	65-kDa microtubule-associated protein 6	1.77043	-0.391026	0.756179	0.842127
gene9518	100786656	LOC100786656	uncharacterized LOC100786656	138.119	0.0427469	0.756163	0.842127
gene20992	100778583	LOC100778583	uncharacterized LOC100778583	12.4886	-0.113809	0.756484	0.84242
gene45473	100780719	LOC100780719	uncharacterized LOC100780719	2.07593	-0.30604	0.756487	0.84242
gene38174	100499858	LOC100499858	uncharacterized LOC100499858	72.5422	-0.125305	0.756682	0.84261
gene56738	100775280	TGA26	bZIP transcription factor	2.25175	-0.261811	0.756794	0.84271
gene17839	100796073	LOC100796073	polyadenylate-binding protein-interacting protein 4	62.3829	0.0534683	0.756849	0.842728
gene33389	100798518	LOC100798518	uncharacterized LOC100798518	15.3074	-0.105149	0.756856	0.842728
gene5894	100791053	LOC100791053	phytochromobilin:ferredoxin oxidoreductase, chloroplastic	46.4711	0.0702593	0.756932	0.842787
gene54380	102669144	LOC102669144	mediator of RNA polymerase II transcription subunit 33B	3.71766	0.212589	0.757057	0.8429
gene3703	100795273	LOC100795273	eukaryotic translation initiation factor 3 subunit H-like	121.214	-0.042034	0.757094	0.842915
gene4159	100775944	LOC100775944	histone H1	372.159	-0.064944	0.757324	0.843146
gene36381	100783719	LOC100783719	uncharacterized LOC100783719	12.6564	-0.111398	0.75743	0.84322
gene40497	102666156	LOC102666156	uncharacterized LOC102666156	5.21871	-0.274013	0.757436	0.84322
gene5472	100795088	LOC100795088	uncharacterized LOC100795088	120.195	-0.0622753	0.757477	0.843239
gene40577	100813857	LOC100813857	helicase and polymerase-containing protein TEBICHI	20.7233	-0.107329	0.757549	0.843295
gene19594	100527078	LOC100527078	uncharacterized LOC100527078	7.13191	-0.165927	0.757647	0.843352
gene31365	100803804	LOC100803804	probable NAD(P)H dehydrogenase (quinone) FQR1-like 2	3.17649	0.324705	0.757645	0.843352
gene24994	100805698	LOC100805698	uncharacterized LOC100805698	11.4189	-0.120808	0.757682	0.843365
gene30755	100782046	LOC100782046	protein misato homolog 1	14.17	-0.0952689	0.757724	0.843386
gene24819	106794550	LOC106794550	uncharacterized LOC106794550	0.786736	0.457563	0.757787	0.843406
gene28264	100782562	LOC100782562	probable acetyltransferase NATA1-like	59.3141	-0.0916029	0.757791	0.843406
gene52089	100500691	LOC100500691	putative 4-hydroxy-4-methyl-2-oxoglutarate aldolase 1	234.676	0.0328953	0.757827	0.843406
gene54969	100803094	LOC100803094	nicotinamide adenine dinucleotide transporter 1, chloroplastic	78.1284	0.0535453	0.757834	0.843406
gene10708	100807547	LOC100807547	probable methyltransferase PMT2	86.2732	0.0591332	0.758024	0.843592
gene2772	102666984	LOC102666984	uncharacterized LOC102666984	1.74928	0.32435	0.758122	0.843675
gene5032	547880	SMEP1	metalloproteinase	1122.28	-0.251216	0.758168	0.843701
gene5717	100790175	LOC100790175	WRKY transcription factor 71	1.63784	-0.307276	0.758297	0.843818
gene25679	102667678	LOC102667678	AT-hook motif nuclear-localized protein 6	26.1439	0.0795737	0.758556	0.844081
gene19987	100797318	LOC100797318	GPN-loop GTPase QQT2-like	62.232	-0.0557013	0.758726	0.844245
gene54608	102666238	LOC102666238	adenylate kinase 1, chloroplastic	22.3817	0.0778221	0.759047	0.844576
gene46058	100788550	LOC100788550	laccase-15-like	0.687993	0.472544	0.75932	0.844854
gene1417	100807456	LOC100807456	receptor-like protein 6	1.42869	-0.463196	0.759418	0.844863
gene16541	100778539	LOC100778539	pre-mRNA-splicing factor ISY1 homolog	29.3548	0.0721747	0.759467	0.844863
gene18397	100805289	LOC100805289	uncharacterized LOC100805289	4.11936	-0.18411	0.759425	0.844863
gene21243	100783944	LOC100783944	probable potassium transporter 17	15.9258	-0.135355	0.759369	0.844863
gene32864	100781500	LOC100781500	histidine protein methyltransferase 1 homolog	16.8383	0.107701	0.759461	0.844863
gene56686	100811651	LOC100811651	pre-mRNA-splicing factor syf2	58.9133	0.0497389	0.759452	0.844863
gene15901	100527060	LOC100527060	uncharacterized LOC100527060	25.7198	0.104469	0.759622	0.844984
gene55343	100791444	LOC100791444	subtilisin-like protease SBT3	0.573849	-0.615923	0.759615	0.844984
gene45636	100818310	LOC100818310	probable serine/threonine-protein kinase PIX13	26.5436	-0.0935862	0.759845	0.845207
gene24025	100788400	LOC100788400	SCY1-like protein 2	163.318	-0.0353442	0.759952	0.8453
gene15730	100789912	LOC100789912	protein DYAD	55.2405	0.0551958	0.760193	0.845478
gene21695	100819908	MIPS4	inositol-3-phosphate synthase	631.564	-0.19273	0.760138	0.845478
gene47250	100807645	LOC100807645	RNA-binding KH domain-containing protein PEPPER	54.994	-0.057539	0.760205	0.845478
gene52953	102666644	LOC102666644	SNF1-related protein kinase catalytic subunit alpha KIN10	2.11894	0.265344	0.760189	0.845478
gene17381	100820578	LOC100820578	E3 ubiquitin protein ligase RIN2	125.535	0.0484339	0.760268	0.845523
gene49321	100527710	LOC100527710	uncharacterized LOC100527710	11.8066	0.107183	0.76038	0.845622
gene38851	100803145	LOC100803145	nuclear pore complex protein NUP35	56.4038	-0.0560495	0.76055	0.845785
gene34036	100776010	LOC100776010	uncharacterized LOC100776010	5.48714	-0.1682	0.760611	0.845828
gene35053	100796390	LOC100796390	transcription factor TCP4	82.1213	0.0753317	0.760702	0.845903
gene31150	100806289	LOC100806289	uncharacterized LOC100806289	27.1438	0.0795938	0.760834	0.846023
gene5398	100817109	LOC100817109	transcription factor MYB25	3.14139	-0.351288	0.760924	0.846099
gene11139	100775625	LOC100775625	GDP-mannose transporter GONST1	22.4679	-0.108691	0.761	0.846157
gene56891	100811660	LOC100811660	TIP41-like protein-like	95.6344	-0.0499535	0.761027	0.846161
gene3531	100818705	LOC100818705	protein S-acyltransferase 8	37.2761	-0.0735708	0.761109	0.846201
gene9167	100814507	LOC100814507	pentatricopeptide repeat-containing protein At2g04860-like	4.10838	-0.237935	0.761107	0.846201
gene33615	100818406	LOC100818406	E3 ubiquitin-protein ligase WAV3-like	110.818	0.06206	0.761175	0.846248
gene42979	102666739	LOC102666739	uncharacterized LOC102666739	4.18773	0.209845	0.761372	0.846442
gene13538	100808443	TGA08	bZIP transcription factor 8	4.34803	-0.165217	0.761514	0.84656
gene50852	100779678	LOC100779678	RING-H2 finger protein ATL47	5.9067	0.220882	0.761524	0.84656
gene23738	100500197	LOC100500197	cytochrome c oxidase-assembly factor COX23, mitochondrial	17.8585	0.0994568	0.761684	0.846697
gene42755	100785701	LOC100785701	polygalacturonase	91.801	0.131876	0.761694	0.846697
gene23861	100306013	LOC100306013	uncharacterized LOC100306013	28.4345	0.0726514	0.761747	0.846702
gene47351	100815315	LOC100815315	uncharacterized LOC100815315	3.34936	-0.210583	0.761768	0.846702
gene50566	102666095	LOC102666095	uncharacterized LOC102666095	0.774329	-0.420216	0.761746	0.846702
gene9425	100792151	LOC100792151	PX domain-containing protein EREL1	95.2133	-0.0449301	0.761807	0.84672
gene28933	100802355	LOC100802355	uncharacterized LOC100802355	33.1875	-0.0907148	0.761864	0.846757
gene2500	100803556	LOC100803556	transcription factor MYB72	305.159	0.0568617	0.761921	0.846769
gene56749	100815402	LOC100815402	uncharacterized LOC100815402	159.319	0.121563	0.761914	0.846769
gene20979	100808856	LOC100808856	squalene monooxygenase SE1	20.1565	0.123755	0.76202	0.846828
gene23408	102661209	LOC102661209	uncharacterized LOC102661209	6.14597	0.218454	0.762012	0.846828
gene11992	100778336	LOC100778336	autophagy-related protein 16	49.7894	0.0489039	0.762045	0.84683
gene17811	100780687	LOC100780687	molybdate transporter 2-like	0.686813	-0.557022	0.762107	0.846867
gene46186	102662253	LOC102662253	receptor-like protein EIX2	7.53881	0.276222	0.762137	0.846867
gene56692	100306450	LOC100306450	uncharacterized LOC100306450	108.921	-0.062637	0.762148	0.846867
gene23201	100808684	LOC100808684	uncharacterized LOC100808684	118.097	0.0789844	0.762207	0.846907
gene13225	100808794	LOC100808794	protein WHAT'S THIS FACTOR 1 homolog, chloroplastic-like	31.0454	-0.0696557	0.762463	0.847166
gene52009	100810003	LOC100810003	uncharacterized LOC100810003	114.22	-0.0468311	0.762487	0.847167
gene9524	100788281	LOC100788281	putative peptidyl-tRNA hydrolase PTRHD1	15.5461	-0.103116	0.762646	0.847318
gene49989	100800201	LOC100800201	N-terminal acetyltransferase B complex auxiliary subunit NAA25	51.9046	-0.0602466	0.762786	0.847448
gene47907	100809791	LOC100809791	proline transporter 2-like	0.758448	-0.508692	0.763159	0.847836
gene41828	102659577	LOC102659577	endonuclease III homolog 2, chloroplastic-like	1.52745	0.265011	0.763186	0.84784
gene31820	100808947	LOC100808947	N-terminal acetyltransferase B complex auxiliary subunit NAA25	100.302	-0.0579856	0.763277	0.847915
gene35729	100785477	SWEET30	sugar efflux transporter SWEET30	2.66364	-0.300652	0.763322	0.84794
gene19287	102666230	102666230	102666230	21.9936	-0.0864715	0.763384	0.847959
gene21215	100782512	LOC100782512	transcription factor bHLH89	0.604104	-0.445632	0.763386	0.847959
gene29951	100814824	LOC100814824	IST1 homolog	22.1149	-0.0745792	0.763805	0.848399
gene41280	100805822	LOC100805822	U2 small nuclear ribonucleoprotein B''-like	31.5971	0.070725	0.76385	0.848423
gene55549	100804013	LOC100804013	uncharacterized LOC100804013	1.55438	0.290867	0.763898	0.848451
gene23513	100787129	LOC100787129	syntaxin-61-like	28.1267	-0.0686205	0.764029	0.848545
gene57345	100796212	LOC100796212	uncharacterized membrane protein At4g09580	35.1282	0.0706883	0.764024	0.848545
gene45121	106796579	106796579	106796579	31.202	0.0653718	0.764077	0.848573
gene11140	106798603	LOC106798603	NAD(P)H-quinone oxidoreductase subunit O, chloroplastic-like	0.764216	0.522924	0.764101	0.848573
gene49580	102668250	LOC102668250	cell wall protein RBR3	39.8882	0.138551	0.76415	0.848601
gene30302	100810899	LOC100810899	pentatricopeptide repeat-containing protein At1g52640, mitochondrial	9.57533	-0.141855	0.764211	0.84864
gene371	548001	MMP2	matrix metalloproteinase MMP2	74.8863	-0.223998	0.764231	0.84864
gene56244	100500266	LOC100500266	uncharacterized LOC100500266	85.7195	-0.0530999	0.764259	0.848645
gene22029	100818311	LOC100818311	leucine-rich repeat receptor-like serine/threonine-protein kinase At1g17230	2.08346	0.26479	0.76435	0.848721
gene28846	100786106	LOC100786106	5'-3' exoribonuclease 4-like	13.3555	0.110366	0.764468	0.848826
gene22526	100786568	LOC100786568	organic cation/carnitine transporter 7	4.22514	0.163828	0.764565	0.848908
gene13484	100789721	LOC100789721	polyadenylate-binding protein 2	80.9571	-0.0450669	0.764629	0.848953
gene44224	100788357	LOC100788357	elongation factor 2	1244.74	0.0348427	0.764684	0.848989
gene18150	100791506	LOC100791506	WD repeat-containing protein 74	45.6816	0.0677833	0.764724	0.849008
gene14727	100816321	LOC100816321	DNA cross-link repair protein SNM1	1.86483	0.315404	0.764759	0.849021
gene27061	100799334	LOC100799334	DNA repair protein RAD5B-like	3.0692	0.256945	0.764836	0.84908
gene24142	100783260	LOC100783260	tRNA methyltransferase 10 homolog A-like	53.5461	-0.0547901	0.764912	0.849139
gene50839	100775946	LOC100775946	putative pentatricopeptide repeat-containing protein At3g25970	11.1045	-0.125328	0.765072	0.849291
gene46608	100776464	LOC100776464	TMV resistance protein N	0.902893	0.491163	0.765194	0.8494
gene30114	100305671	LOC100305671	uncharacterized LOC100305671	270.337	0.048554	0.765306	0.849447
gene33486	100816643	LOC100816643	epsin-3	17.7412	-0.118804	0.765289	0.849447
gene53	100795786	LOC100795786	acid phosphatase 1	0.530825	-0.705973	0.765282	0.849447
gene8473	100819628	LOC100819628	pescadillo homolog	134.883	-0.0492012	0.765377	0.8495
gene24389	100780020	LOC100780020	importin subunit alpha-2	167.035	-0.0352361	0.765431	0.849534
gene25838	100797546	LOC100797546	protein-S-isoprenylcysteine O-methyltransferase A-like	20.759	-0.0914733	0.765517	0.849604
gene44599	100799814	LOC100799814	probable L-gulonolactone oxidase 6	0.966474	0.419923	0.765575	0.849643
gene56723	100816464	LOC100816464	cationic amino acid transporter 7, chloroplastic	0.813689	0.459403	0.765669	0.849721
gene15325	100799594	LOC100799594	putative pentatricopeptide repeat-containing protein At1g77010, mitochondrial	1.76975	0.303121	0.76572	0.849727
gene5574	100804639	LOC100804639	pentatricopeptide repeat-containing protein At2g13420, mitochondrial	15.458	-0.0883142	0.765721	0.849727
gene33060	100784398	LOC100784398	binding partner of ACD11 1	2.28396	-0.247404	0.765795	0.849783
gene11292	100788634	LOC100788634	RNA-binding protein-like	27.8812	0.130625	0.765975	0.849865
gene17518	547747	RPL37	ribosomal protein L37	77.7692	0.0747747	0.765959	0.849865
gene29219	100783639	LOC100783639	protein BTR1	131.934	0.0395201	0.76599	0.849865
gene3019	100194417	SLTI114	matrix metalloproteinase	28.9264	0.170019	0.765979	0.849865
gene5866	100527135	LOC100527135	uncharacterized LOC100527135	58.8066	-0.0667603	0.766007	0.849865
gene772	100806947	LOC100806947	F-box/FBD/LRR-repeat protein At1g13570	6.10251	0.164215	0.766006	0.849865
gene27700	100527717	ZPR3B	protein LITTLE ZIPPER 3-like	10.6808	0.153334	0.766045	0.84988
gene6723	102667149	LOC102667149	protein PSK SIMULATOR 3	1.68902	-0.342713	0.766087	0.849901
gene54074	100305508	LOC100305508	uncharacterized LOC100305508	57.1426	-0.0600914	0.766129	0.849922
gene9015	100780634	LOC100780634	protein PSK SIMULATOR 2	26.9338	0.0994347	0.766256	0.850037
gene40395	102668579	LOC102668579	40S ribosomal protein S3-3-like	30.239	-0.0823438	0.766395	0.850152
gene42544	100784463	LOC100784463	TVP38/TMEM64 family membrane protein slr0305	63.413	0.0497314	0.766412	0.850152
gene7594	100784710	LOC100784710	gamma-tubulin complex component 3	78.9817	0.0519118	0.766429	0.850152
gene56187	106797563	LOC106797563	uncharacterized LOC106797563	0.740822	0.554859	0.766463	0.850164
gene6038	100775258	LOC100775258	probable lysophospholipase BODYGUARD 5	12.9642	0.093089	0.766496	0.850175
gene3922	102670308	LOC102670308	phosphoenolpyruvate carboxylase 4-like	4.51187	0.180999	0.766609	0.850274
gene52197	100819624	LOC100819624	homeobox-leucine zipper protein HAT3	0.648789	0.485094	0.766647	0.850291
gene5662	100805913	LOC100805913	uncharacterized LOC100805913	61.5238	0.0512981	0.766788	0.850421
gene15794	100792919	LOC100792919	protein TAPETUM DETERMINANT 1	4.92094	0.153811	0.766945	0.850543
gene26794	100802858	LOC100802858	65-kDa microtubule-associated protein 3	1.46146	0.438954	0.766942	0.850543
gene57031	100527845	LOC100527845	uncharacterized LOC100527845	8.74662	-0.209137	0.767028	0.85061
gene30539	100797619	LOC100797619	UPF0326 protein At4g17486-like	33.5057	0.0748757	0.767204	0.850681
gene3687	100794754	LOC100794754	probable sulfate transporter 4.2	25.6463	-0.137105	0.767164	0.850681
gene40984	100784974	LOC100784974	uncharacterized LOC100784974	1.80397	-0.259648	0.767208	0.850681
gene41523	100801601	LOC100801601	U-box domain-containing protein 35	0.482675	-0.824456	0.7672	0.850681
gene46219	100819564	100819564	100819564	17.5636	0.200257	0.76717	0.850681
gene9682	100796201	LOC100796201	rho GTPase-activating protein REN1	3.57009	-0.244844	0.767279	0.850733
gene47952	100819224	LOC100819224	ATP synthase delta chain, chloroplastic	1109.6	0.0938469	0.767333	0.850768
gene39528	100806021	LOC100806021	protein-tyrosine-phosphatase IBR5	32.2801	0.0850587	0.767486	0.850912
gene5109	100788236	LOC100788236	calmodulin-binding receptor-like cytoplasmic kinase 1	13.2912	0.148993	0.767696	0.851118
gene39439	100781394	LOC100781394	probable inactive receptor kinase At5g10020	2.51717	0.272632	0.767849	0.851262
gene51844	100799333	TAP1	acetyltransferase TAP1	14.1069	-0.0856544	0.767894	0.851286
gene11925	100786361	LOC100786361	peroxisomal membrane protein PEX14	185.146	-0.0390405	0.767965	0.851339
gene24704	100798788	LOC100798788	protein STRICTOSIDINE SYNTHASE-LIKE 4	137.534	-0.098313	0.768053	0.851385
gene3938	100815345	LOC100815345	pre-mRNA-splicing factor ATP-dependent RNA helicase DEAH10	73.9342	-0.0467536	0.768077	0.851385
gene47077	100815862	LOC100815862	5'-nucleotidase domain-containing protein 4	111.11	-0.0431837	0.768099	0.851385
gene7609	100790549	PTS-L1	pterocarpan synthase-like	4.83738	0.222123	0.768091	0.851385
gene52852	100808949	LOC100808949	uncharacterized LOC100808949	38.3929	-0.0813873	0.768158	0.851424
gene39682	100813483	LOC100813483	protein YIPF1 homolog	22.4128	0.0954909	0.768329	0.851588
gene23728	100526998	LOC100526998	uncharacterized LOC100526998	918.948	-0.134103	0.768436	0.851648
gene31844	100775798	LOC100775798	protein G1-like7	2.19241	-0.282662	0.768476	0.851648
gene46902	100812839	LOC100812839	RING finger and CHY zinc finger domain-containing protein 1-like	147.454	-0.0464929	0.768457	0.851648
gene51585	100808727	LOC100808727	uncharacterized LOC100808727	0.790998	0.377435	0.768424	0.851648
gene35950	100776757	LOC100776757	reticulon-like protein B16	14.9774	-0.129361	0.768543	0.851681
gene7707	100807327	CYP36	peptidyl-prolyl cis-trans isomerase CYP36	132.919	-0.0402966	0.768552	0.851681
gene33540	100792163	LOC100792163	fasciclin-like arabinogalactan protein 12	3.10633	-0.424938	0.768626	0.851737
gene6339	102668720	LOC102668720	putative disease resistance RPP13-like protein 1	2.34657	-0.223833	0.76872	0.851815
gene23473	106799810	106799810	106799810	2.3216	0.246402	0.768795	0.851847
gene9396	100790230	LOC100790230	CHD3-type chromatin-remodeling factor PICKLE	300.368	0.0322806	0.768783	0.851847
gene24983	100790524	LOC100790524	probable E3 ubiquitin-protein ligase RHY1A	16.0916	-0.134352	0.769175	0.852242
gene49191	100789443	LOC100789443	uncharacterized LOC100789443	16.8535	-0.0948502	0.76922	0.852266
gene21721	100782151	LOC100782151	protein ACTIVITY OF BC1 COMPLEX KINASE 8, chloroplastic	258.304	0.114467	0.769454	0.852484
gene37193	100801193	LOC100801193	leucine carboxyl methyltransferase 1 homolog	32.4389	0.0721535	0.769464	0.852484
gene17651	100800681	LOC100800681	peroxisome biogenesis protein 2	27.6876	0.0774054	0.769495	0.852493
gene2049	100805342	LOC100805342	vacuolar sorting protein 39	63.0155	0.0500841	0.769682	0.852674
gene43825	102666487	LOC102666487	uncharacterized LOC102666487	17.8816	-0.105974	0.769738	0.85271
gene39533	100813858	LOC100813858	uncharacterized LOC100813858	1.6309	0.291893	0.769878	0.852819
gene6420	100794599	LOC100794599	uncharacterized LOC100794599	24.5271	0.0965231	0.769882	0.852819
gene57917	102668502	LOC102668502	uncharacterized LOC102668502	0.642847	-0.426779	0.769908	0.852822
gene50156	100818715	LOC100818715	E3 ubiquitin-protein ligase At4g11680	38.3228	-0.0878439	0.770163	0.853078
gene11501	100500676	LOC100500676	uncharacterized LOC100500676	55.6108	0.0646094	0.770218	0.853088
gene11869	100527285	LOC100527285	PUA domain-containg protein	25.7281	-0.0896976	0.770208	0.853088
gene2855	100793874	LOC100793874	uncharacterized LOC100793874	14.2142	0.122532	0.770301	0.853153
gene11618	100784935	LOC100784935	mitogen-activated protein kinase kinase 3	30.8627	-0.0746959	0.770348	0.853154
gene6733	100807337	LOC100807337	L-type lectin-domain containing receptor kinase S.4	1.3621	0.288115	0.770348	0.853154
gene19662	100804230	LOC100804230	UBP1-associated protein 2C	84.5237	-0.0608941	0.770505	0.853279
gene48169	100819773	LOC100819773	probable purine permease 11	24.8507	-0.116505	0.770508	0.853279
gene6015	100101840	LOC100101840	uncharacterized LOC100101840	61.6122	-0.0521189	0.770537	0.853286
gene23079	102660774	LOC102660774	dof zinc finger protein DOF5.7	2.26614	0.222173	0.770815	0.853568
gene44722	100812811	LOC100812811	E3 ubiquitin-protein ligase trul-1	4.55019	0.1628	0.77086	0.853592
gene13348	100798004	HSF-11	heat stress transcription factor 11	38.7673	-0.0774582	0.770951	0.853641
gene57878	100781529	LOC100781529	receptor-like cytosolic serine/threonine-protein kinase RBK2	9.70462	-0.139641	0.770952	0.853641
gene50210	100778822	LOC100778822	uncharacterized LOC100778822	53.6537	0.0611126	0.770995	0.853663
gene1969	100779290	LOC100779290	V-type proton ATPase 16 kDa proteolipid subunit	31.2699	0.0750338	0.771099	0.853732
gene23319	100797517	LOC100797517	mediator of RNA polymerase II transcription subunit 10b	65.5598	0.0517981	0.771104	0.853732
gene16639	100526967	LOC100526967	cytochrome c oxidase copper chaperone 2	16.5213	-0.0852367	0.771175	0.85376
gene23606	100776443	LOC100776443	ABC transporter C family member 3	0.973399	-0.303724	0.771173	0.85376
gene28863	100500690	LOC100500690	uncharacterized LOC100500690	5.422	-0.474865	0.771293	0.853761
gene35745	100790102	LOC100790102	ABC transporter G family member 1	0.545127	-0.52443	0.77122	0.853761
gene38764	106795548	106795548	106795548	1.66673	-0.235624	0.771284	0.853761
gene39446	106795977	LOC106795977	uncharacterized LOC106795977	34.4012	0.178108	0.771289	0.853761
gene54049	100819461	LOC100819461	presenilin-like protein At1g08700	15.1129	-0.0922196	0.771228	0.853761
gene15200	100775332	TGA09	bZIP transcription factor 9	7.07544	-0.155266	0.771352	0.853774
gene9951	100795663	LOC100795663	uncharacterized LOC100795663	30.9527	0.0848317	0.771334	0.853774
gene29877	100790894	LOC100790894	probable ribose-5-phosphate isomerase 2	124.46	0.0676943	0.7714	0.853787
gene41652	100786398	LOC100786398	F-box/kelch-repeat protein At1g80440-like	135.443	0.116187	0.771411	0.853787
gene25543	100806405	LOC100806405	F-box/LRR-repeat protein At3g26922	17.9902	0.0899425	0.771585	0.853934
gene40527	106795933	106795933	106795933	0.516762	0.698669	0.77159	0.853934
gene28216	100791060	LOC100791060	exportin-7-A	31.9325	0.10576	0.771771	0.854048
gene28531	106794909	106794909	106794909	1.34127	0.441149	0.77178	0.854048
gene33040	100788295	LOC100788295	GPCR-type G protein 2	45.4458	-0.0661757	0.771732	0.854048
gene44298	106796037	106796037	106796037	1.76213	-0.354696	0.771786	0.854048
gene42997	102668939	102668939	102668939	3.56276	0.20162	0.771869	0.854113
gene3145	102662686	LOC102662686	uncharacterized LOC102662686	2.2612	0.290218	0.771897	0.854119
gene36014	100499837	LOC100499837	NAD(P)H-quinone oxidoreductase subunit 3, chloroplastic	0.85498	-0.492578	0.77192	0.854119
gene16291	102660280	LOC102660280	MORN repeat-containing protein 4	54.7259	-0.0701093	0.772047	0.854207
gene37112	100778344	LOC100778344	serine/threonine/tyrosine-protein kinase HT1	59.7374	-0.0640734	0.772045	0.854207
gene17412	100305447	LOC100305447	disease resistance protein/LRR protein-related protein	5.27362	0.172772	0.772078	0.854215
gene47605	100799646	LOC100799646	transcription factor bHLH79	58.8597	0.0603383	0.772153	0.854227
gene54359	106797394	LOC106797394	gibberellin receptor GID1B-like	73.5212	0.0919819	0.772135	0.854227
gene57399	100818239	LOC100818239	E3 ubiquitin-protein ligase WAV3-like	57.6774	0.0663877	0.772158	0.854227
gene28565	732638	MSH1	DNA mismatch repair protein	46.0429	-0.0520135	0.772229	0.854254
gene35980	100793962	LOC100793962	uncharacterized LOC100793962	3.22779	-0.28214	0.772208	0.854254
gene10198	100782419	LOC100782419	50S ribosomal protein L27-like	15.3984	0.0855917	0.772261	0.854263
gene23922	100800000	LOC100800000	uncharacterized LOC100800000	128.921	0.0461599	0.772381	0.85437
gene37172	100804551	LOC100804551	protein POLLEN DEFECTIVE IN GUIDANCE 1	43.0607	0.0782929	0.77251	0.854487
gene33108	100791832	LOC100791832	DDT domain-containing protein PTM	89.2152	-0.0413125	0.772543	0.854498
gene37431	100815605	LOC100815605	calcium-binding protein 39-like	35.457	0.064028	0.772619	0.854555
gene18556	100814741	LOC100814741	protein FATTY ACID EXPORT 3, chloroplastic	32.2842	-0.0610607	0.772712	0.854587
gene32307	100807866	LOC100807866	WAT1-related protein At3g02690, chloroplastic	42.6843	-0.0753662	0.772717	0.854587
gene41607	100817594	LOC100817594	DCC family protein At1g52590, chloroplastic	2.16681	-0.363845	0.772673	0.854587
gene45035	102667040	LOC102667040	protein WVD2-like 7	0.488243	0.595066	0.772742	0.854588
gene4252	100793708	LOC100793708	uncharacterized LOC100793708	39.5431	-0.0756932	0.772798	0.854625
gene20045	100101844	LOC100101844	PR10-like protein	6.37836	-0.35518	0.772823	0.854626
gene17114	100801738	LOC100801738	putative E3 ubiquitin-protein ligase RING1a	68.5413	0.053069	0.772882	0.854666
gene42372	100783215	LOC100783215	fasciclin-like arabinogalactan protein 12	5.04043	-0.292101	0.773032	0.85478
gene5653	100527869	LOC100527869	uncharacterized LOC100527869	18.5732	-0.100007	0.773025	0.85478
gene24623	100305450	LOC100305450	protein kinase	128.284	0.0635677	0.773056	0.854781
gene23255	100776807	LOC100776807	eukaryotic translation initiation factor 3 subunit G	100.544	-0.0535819	0.773204	0.854867
gene23892	100793116	LOC100793116	RINT1-like protein MAG2	45.2672	-0.0631812	0.773162	0.854867
gene38869	100787612	LOC100787612	pentatricopeptide repeat-containing protein At3g02650, mitochondrial	58.2184	0.0543966	0.773186	0.854867
gene14036	100810945	LOC100810945	transcription factor BEE 1	1.83342	-0.325387	0.773251	0.854893
gene39454	100779791	LOC100779791	T-complex protein 1 subunit eta	193.538	0.0353039	0.773382	0.855012
gene16675	102660704	102660704	102660704	11.4041	-0.266762	0.77342	0.855029
gene1511	100805877	LOC100805877	dirigent protein 22	3.24532	0.397908	0.773445	0.855031
gene51865	100820155	LOC100820155	2,3-bisphosphoglycerate-independent phosphoglycerate mutase	184.443	0.0326942	0.773508	0.855049
gene55499	100788123	LOC100788123	myosin-22	0.771422	-0.408668	0.773505	0.855049
gene1836	100778944	LOC100778944	protein root UVB sensitive 1, chloroplastic	48.4973	-0.057672	0.773551	0.855059
gene48150	100788396	LOC100788396	nicotinamide/nicotinic acid mononucleotide adenylyltransferase	21.4716	-0.0783379	0.773565	0.855059
gene38377	100306218	LOC100306218	uncharacterized LOC100306218	0.598075	-0.556257	0.7736	0.855073
gene15749	100500495	LOC100500495	uncharacterized LOC100500495	86.8554	-0.0425567	0.77363	0.855079
gene213	100788913	LOC100788913	probable glycosyltransferase At5g03795	26.9255	-0.0691857	0.773683	0.855102
gene24716	100801449	LOC100801449	protein TIFY 10A-like	1561.19	0.175016	0.773721	0.855102
gene56636	100799381	LOC100799381	transmembrane protein 53	32.5771	-0.124596	0.773717	0.855102
gene21673	100815108	LOC100815108	uncharacterized LOC100815108	47.1674	0.105174	0.77398	0.855311
gene21679	100787140	LOC100787140	tetracycline resistance protein, class B	1.86277	-0.29162	0.77395	0.855311
gene9241	100782963	LOC100782963	uncharacterized LOC100782963	1.27001	-0.360469	0.773976	0.855311
gene36287	100306345	LOC100306345	CASP-like protein 3	3.14574	-0.191907	0.77412	0.855415
gene44134	100813690	LOC100813690	tobamovirus multiplication protein 2B	23.3704	-0.0836328	0.774105	0.855415
gene30793	100778105	LOC100778105	protein DA1-related 1	73.4457	-0.0502127	0.77429	0.855576
gene11576	106798694	106798694	106798694	1.74622	0.265369	0.774323	0.855587
gene41507	100780147	LOC100780147	pentatricopeptide repeat-containing protein At1g76280	49.3957	0.085995	0.774356	0.855597
gene11790	100527904	LOC100527904	uncharacterized LOC100527904	7.65385	0.134954	0.774464	0.855622
gene27511	100305799	LOC100305799	uncharacterized LOC100305799	30.4098	0.0649341	0.774542	0.855622
gene3230	100784874	LOC100784874	calpain-15	54.8282	-0.0561439	0.774522	0.855622
gene39026	106795664	LOC106795664	uncharacterized LOC106795664	1.0452	0.392942	0.774433	0.855622
gene47002	100808711	LOC100808711	pterocarpan synthase 1	1.21433	0.305359	0.774501	0.855622
gene56095	100810409	LOC100810409	uncharacterized LOC100810409	5.39858	0.161877	0.774473	0.855622
gene8554	100784894	LOC100784894	translation initiation factor eIF-2B subunit epsilon	144.318	0.0386308	0.774464	0.855622
gene15954	100810963	LOC100810963	U-box domain-containing protein 18	3.2601	0.232501	0.774622	0.855659
gene33380	100812560	LOC100812560	fructokinase-2	9.14307	-0.134682	0.774614	0.855659
gene29109	100806085	LOC100806085	electron transfer flavoprotein subunit beta, mitochondrial	132.186	-0.100639	0.774833	0.855866
gene56104	102666288	LOC102666288	uncharacterized LOC102666288	3.19119	-0.160069	0.77489	0.855903
gene11559	100801152	LOC100801152	regulator of nonsense transcripts UPF3-like	84.177	-0.0444106	0.774982	0.855953
gene15816	100819515	LOC100819515	uncharacterized LOC100819515	2.13229	-0.272135	0.775048	0.855953
gene20039	100527933	LOC100527933	uncharacterized LOC100527933	50.936	0.0614919	0.775052	0.855953
gene31	100790501	LOC100790501	uncharacterized LOC100790501	29.8481	0.083791	0.775007	0.855953
gene42077	100775889	100775889	100775889	10.7667	0.114398	0.77505	0.855953
gene33378	100818954	LOC100818954	RHOMBOID-like protein 13	12.9764	-0.128809	0.77511	0.855991
gene58004	100807028	LOC100807028	high mobility group B protein 15	70.4968	-0.0710511	0.775195	0.856059
gene27848	100306050	LOC100306050	uncharacterized LOC100306050	108.756	-0.0577606	0.775289	0.856129
gene6461	100814841	LOC100814841	dirigent protein 19	5.30519	-0.473379	0.775306	0.856129
gene44505	100815478	LOC100815478	protein TIFY 10A-like	656.213	0.141492	0.775399	0.856181
gene56579	100810395	LOC100810395	uncharacterized LOC100810395	51.7084	0.0783038	0.775381	0.856181
gene15046	100789390	LOC100789390	phosphoenolpyruvate carboxykinase (ATP) 2	2.3203	0.251333	0.775477	0.856196
gene29965	100783993	LOC100783993	uncharacterized LOC100783993	2.08681	-0.222108	0.775483	0.856196
gene38005	100500616	LOC100500616	cytochrome c oxidase assembly factor 5	12.4026	-0.0984179	0.77548	0.856196
gene39347	100810272	LOC100810272	DExH-box ATP-dependent RNA helicase DExH6	53.7338	0.0439473	0.775524	0.856215
gene5519	100796662	LOC100796662	glycine-rich cell wall structural protein	21.24	0.122996	0.775626	0.856302
gene6627	100779877	LOC100779877	uncharacterized LOC100779877	6.74748	-0.138343	0.775658	0.856312
gene34572	100796747	LOC100796747	uncharacterized LOC100796747	91.6526	-0.0733787	0.775712	0.856346
gene20889	100792772	LOC100792772	uncharacterized LOC100792772	1.93061	0.303413	0.775878	0.856498
gene49136	106796616	LOC106796616	uncharacterized LOC106796616	1.51844	-0.400533	0.775897	0.856498
gene32563	100795477	LOC100795477	uncharacterized LOC100795477	2.52183	0.343784	0.77596	0.856536
gene8234	100781692	LOC100781692	autophagy-related protein 18a	61.4351	-0.0574089	0.775978	0.856536
gene19570	100780328	LOC100780328	DNA ligase 1	2.07718	-0.291616	0.776159	0.856709
gene16584	102665256	LOC102665256	uncharacterized LOC102665256	1.82341	0.250322	0.776245	0.856753
gene22735	100779112	LOC100779112	receptor-like protein kinase ANXUR2	37.4057	0.0686266	0.776227	0.856753
gene15389	100809194	LOC100809194	probable trehalose-phosphate phosphatase C	1.81333	0.251587	0.776372	0.856783
gene17798	100809737	LOC100809737	3-isopropylmalate dehydratase small subunit 1	126.89	-0.061037	0.776334	0.856783
gene39756	100782305	LOC100782305	50S ribosomal protein L31, chloroplastic-like	375.659	0.0519035	0.776375	0.856783
gene46352	106796357	106796357	106796357	2.78021	0.272415	0.776374	0.856783
gene6258	100818028	LOC100818028	transketolase, chloroplastic	169.865	0.075067	0.77639	0.856783
gene38846	778036	MYB62	MYB transcription factor MYB62	183.171	0.0830773	0.776424	0.856795
gene38573	100816658	LOC100816658	fasciclin-like arabinogalactan protein 11	0.997778	-0.409338	0.776592	0.856942
gene54735	100808409	LOC100808409	protein PSK SIMULATOR 1	4.17419	-0.151441	0.776603	0.856942
gene18107	100779254	LOC100779254	sufE-like protein 1, chloroplastic/mitochondrial	90.8733	-0.0497427	0.776701	0.857023
gene42429	100801218	LOC100801218	F-box protein SKIP19	32.1042	-0.0712233	0.776728	0.857028
gene46573	100499654	LOC100499654	candidate disease-resistance protein	54.0785	-0.0836038	0.776799	0.85708
gene3858	100789996	LOC100789996	CSC1-like protein At1g69450	27.3776	0.107628	0.776905	0.857151
gene45196	100789421	LOC100789421	non-specific phospholipase C4	7.36741	-0.121064	0.776911	0.857151
gene48278	100809982	LOC100809982	uncharacterized LOC100809982	17.3244	-0.103904	0.776952	0.857171
gene8529	100785950	LOC100785950	phosphoglycerate mutase-like protein AT74	0.47488	-0.531973	0.777056	0.85726
gene58647	3989260	trnK-UUU	tRNA-Lys	2.11763	0.343121	0.777162	0.857351
gene54546	100816611	LOC100816611	uncharacterized LOC100816611	150.877	0.045074	0.777199	0.857366
gene35020	100776006	LOC100776006	probable L-type lectin-domain containing receptor kinase VII.2	10.5103	-0.135854	0.77725	0.857396
gene17335	100803136	CRK10	receptor-like serine/threonine-protein kinase SD1-6	1.02596	0.364604	0.777345	0.857476
gene18363	100783933	LOC100783933	aspartyl protease APCB1	110.231	-0.0886851	0.777373	0.857477
gene54951	100800433	LOC100800433	RING-H2 finger protein ATL5	5.25877	0.173863	0.777393	0.857477
gene35843	100790104	LOC100790104	RING finger/U-box-containing protein	49.6882	-0.072191	0.777477	0.857544
gene8044	100790545	LOC100790545	ABC transporter G family member 39-like	41.6845	-0.0624905	0.77757	0.85762
gene26849	100808188	LOC100808188	protein FATTY ACID EXPORT 3, chloroplastic	157.601	-0.0326735	0.777618	0.857648
gene11192	100305497	LOC100305497	uncharacterized LOC100305497	59.1253	0.0837547	0.777743	0.857759
gene2936	100808724	LOC100808724	probable LRR receptor-like serine/threonine-protein kinase At1g14390	0.993804	0.380478	0.777919	0.857927
gene5182	100805370	LOC100805370	sorting nexin 2B	76.8379	-0.0396206	0.777973	0.857961
gene3389	100790694	LOC100790694	V-type proton ATPase subunit C	39.3755	0.0568769	0.778013	0.85798
gene44645	102665340	LOC102665340	uncharacterized LOC102665340	1.28935	-0.309522	0.77813	0.858083
gene28610	106794854	LOC106794854	uncharacterized LOC106794854	3.47777	-0.176371	0.77817	0.858101
gene46262	100785005	LOC100785005	probable polygalacturonase-like	3.19497	0.202	0.778367	0.858293
gene51131	102660986	LOC102660986	uncharacterized LOC102660986	0.651808	-0.588685	0.778553	0.858464
gene9953	102669517	LOC102669517	uncharacterized LOC102669517	4.47564	0.175747	0.77857	0.858464
gene48748	100306431	LOC100306431	glycosyltransferase BC10	55.4061	0.0442649	0.778609	0.858482
gene3042	100787353	LOC100787353	putative disease resistance protein RGA3	5.80866	-0.168111	0.778809	0.858676
gene39153	100811516	LOC100811516	kinesin-like protein KIN-14F	1.6773	0.308413	0.778948	0.858803
gene56998	100790592	LOC100790592	WD repeat-containing protein 25	15.8411	0.101016	0.77918	0.859033
gene43568	100806899	LOC100806899	bHLH transcription factor RHL1	233.665	0.0521845	0.779387	0.859235
gene45177	100305365	LOC100305365	protein kinase	270.392	0.0679718	0.779491	0.859324
gene14881	100812023	LOC100812023	C2H2-Zn transcription factor	71.8158	0.116988	0.77955	0.859337
gene46601	100817425	LOC100817425	TMV resistance protein N-like	2.63846	0.246393	0.779547	0.859337
gene7265	100794412	LOC100794412	momilactone A synthase-like	3.28689	-0.726409	0.779585	0.859351
gene11718	100804186	LOC100804186	H/ACA ribonucleoprotein complex subunit 2-like protein	20.8622	-0.096025	0.779635	0.859379
gene22485	100812806	LOC100812806	metal tolerance protein C4-like	61.3091	-0.0435623	0.7797	0.859425
gene22240	100787481	LOC100787481	ubiquitin carboxyl-terminal hydrolase 6	159.479	0.0413928	0.779763	0.859469
gene5541	100815336	LOC100815336	1-aminocyclopropane-1-carboxylate oxidase-like	2.74057	0.354331	0.779883	0.859575
gene14081	100797105	LOC100797105	40S ribosomal protein S2-4	204.947	-0.0656914	0.779962	0.859636
gene52173	100814825	LOC100814825	RGG repeats nuclear RNA binding protein A	526.263	-0.0353248	0.780003	0.859656
gene34167	100808775	LOC100808775	sec1 family domain-containing protein MIP3	39.7849	0.070771	0.780055	0.859679
gene37973	732563	SARK	senescence-associated receptor-like kinase	112.373	-0.118682	0.780071	0.859679
gene1048	106798332	106798332	106798332	0.772827	-0.467707	0.780134	0.859686
gene25685	102665945	LOC102665945	pentatricopeptide repeat-containing protein At5g66520-like	0.722751	0.44568	0.780129	0.859686
gene8259	100782935	LOC100782935	UDP-glucuronic acid decarboxylase 2	8.97564	0.12764	0.780148	0.859686
gene35883	102667100	LOC102667100	uncharacterized LOC102667100	1.10729	0.410349	0.78022	0.859713
gene41091	100782303	LOC100782303	ubiquitin carboxyl-terminal hydrolase 17	58.4492	-0.0492752	0.780198	0.859713
gene31899	100784745	LOC100784745	zinc transporter 6, chloroplastic	8.59305	0.133876	0.78032	0.859797
gene39390	100775513	LOC100775513	uncharacterized LOC100775513	22.6188	0.0778971	0.780417	0.859879
gene34662	100814692	LOC100814692	protein transport protein Sec61 subunit beta	19.5944	0.0902733	0.780483	0.859925
gene5609	100811584	LOC100811584	(R)-specific enoyl-CoA hydratase	8.43905	0.129048	0.780577	0.860003
gene55774	100792361	LOC100792361	uncharacterized LOC100792361	0.514596	-0.824456	0.780681	0.860091
gene1285	100778224	LOC100778224	uncharacterized LOC100778224	8.01945	0.13201	0.780788	0.860163
gene49939	100797957	LOC100797957	non-specific lipid-transfer protein 1	655.061	0.200445	0.780793	0.860163
gene20591	100037461	LOC100037461	SDL5A	201.042	-0.0469076	0.780838	0.860187
gene157	106795993	106795993	106795993	1.63493	0.27563	0.780899	0.860203
gene25477	100775387	LOC100775387	SKP1-like protein 21	21.5216	0.0767977	0.780876	0.860203
gene22885	100807258	ALMT13	aluminum-activated malate transporter family protein	7.27967	0.127312	0.780932	0.860211
gene32160	100802220	HDT2	histone deacetylase HDT1-like	65.7087	-0.078712	0.780953	0.860211
gene10750	100803984	LOC100803984	mitochondrial outer membrane protein porin 1	0.697456	-0.623721	0.780994	0.860229
gene22807	100780341	LOC100780341	alpha/beta hydrolase domain-containing protein 17C	15.9325	0.077925	0.781116	0.860312
gene57475	100789349	LOC100789349	phosphatidylinositol-3-phosphatase myotubularin-1	71.3965	-0.0426625	0.781093	0.860312
gene24419	100786266	LOC100786266	uncharacterized LOC100786266	27.8417	0.0818192	0.781189	0.860366
gene4660	100813196	LOC100813196	NAD(P)H-dependent 6'-deoxychalcone synthase-like	0.4783	0.696504	0.78122	0.860374
gene10912	100807021	LOC100807021	tRNA-splicing endonuclease subunit Sen2-1	31.1365	0.0693603	0.781299	0.860436
gene12184	100778532	LOC100778532	uncharacterized LOC100778532	23.189	0.075748	0.781456	0.860557
gene5349	100802718	LOC100802718	AP3-complex subunit beta-A	65.705	-0.0552449	0.781437	0.860557
gene27988	100815898	LOC100815898	putative pentatricopeptide repeat-containing protein At3g13770, mitochondrial	4.24301	-0.186946	0.781505	0.860585
gene2980	100803771	LOC100803771	tetratricopeptide repeat protein 38	32.398	0.0727898	0.781592	0.860655
gene49026	100794191	LOC100794191	probable folate-biopterin transporter 6	3.53883	0.183964	0.7817	0.860748
gene21427	100793642	LOC100793642	geranylgeranyl transferase type-2 subunit beta-like	73.574	0.050891	0.781763	0.860789
gene27308	100815700	LOC100815700	PRA1 family protein F4	6.45019	0.140159	0.781796	0.860789
gene3476	100803930	LOC100803930	uncharacterized LOC100803930	129.471	-0.0618033	0.781808	0.860789
gene17796	100791173	LOC100791173	F-box only protein 6	17.0419	-0.0960548	0.781851	0.860811
gene21658	100811547	LOC100811547	probable LRR receptor-like serine/threonine-protein kinase At5g10290	106.91	0.0399125	0.781931	0.860851
gene52872	102670214	102670214	102670214	19.5391	0.0794852	0.781935	0.860851
gene40455	100527675	LOC100527675	endonuclease V	10.7147	0.100726	0.78198	0.860853
gene43885	100804233	LOC100804233	WAT1-related protein At5g07050	1.03451	0.554485	0.781984	0.860853
gene17399	100819161	LOC100819161	acid beta-fructofuranosidase 1, vacuolar	1.61416	0.248511	0.782105	0.860905
gene4563	100818530	LOC100818530	uncharacterized LOC100818530	7.80755	-0.137159	0.782094	0.860905
gene55143	100808421	LOC100808421	topless-related protein 3	6.46266	0.16192	0.782125	0.860905
gene8675	106798118	LOC106798118	exosome complex component RRP41 homolog	1.80438	0.206757	0.782058	0.860905
gene37425	548036	GS-2	glutamine synthetase precursor	3796.37	0.0700108	0.782225	0.860989
gene7613	100306518	LOC100306518	uncharacterized LOC100306518	14.8003	0.0969566	0.782261	0.861002
gene38061	100816310	LOC100816310	protein DETOXIFICATION 19	101.477	-0.091285	0.782309	0.861004
gene9022	100781719	LOC100781719	uncharacterized LOC100781719	157.505	0.03493	0.782306	0.861004
gene25900	100783434	LOC100783434	nucleolar protein 56	8.67561	-0.13604	0.782425	0.861079
gene40065	548093	LOC548093	rudimentary enhancer	86.4699	-0.0752131	0.782422	0.861079
gene1148	100798598	ALDH18B1	delta-1-pyrroline-5-carboxylate synthase	0.912661	0.350991	0.782508	0.861119
gene41610	100818123	LOC100818123	pentatricopeptide repeat-containing protein At1g52620	2.31307	-0.232418	0.782488	0.861119
gene1028	100787495	LOC100787495	classical arabinogalactan protein 9-like	3.16788	-0.233138	0.782547	0.861136
gene30389	100783137	LOC100783137	uncharacterized LOC100783137	2.81483	-0.18024	0.782594	0.861161
gene20535	100803375	LOC100803375	probable polygalacturonase	23.5091	0.163953	0.782622	0.861167
gene14891	100815240	LOC100815240	protein arginine N-methyltransferase 1.5	92.1844	-0.0553132	0.782655	0.861178
gene48997	547661	LOC547661	probable protein phosphatase 2C 59	60.5388	-0.0758052	0.78274	0.861245
gene11366	100814864	LOC100814864	uncharacterized LOC100814864	137.707	-0.0364976	0.78284	0.861299
gene12387	100776562	LOC100776562	SWI/SNF complex component SNF12 homolog	62.2299	-0.0472823	0.78286	0.861299
gene52093	100801283	LOC100801283	riboflavin biosynthesis protein PYRR, chloroplastic	41.6881	-0.0525597	0.782827	0.861299
gene41800	100788885	LOC100788885	peroxisomal membrane protein 13	80.4181	-0.0500043	0.782972	0.861382
gene49928	100527105	LOC100527105	putative ubiquitin-conjugating enzyme E2	65.7224	0.0747635	0.782983	0.861382
gene44550	100777158	LOC100777158	RING-H2 finger protein ATL3	4.93415	0.174422	0.783014	0.861391
gene30459	100801148	ANS3	leucoanthocyanidin dioxygenase	0.511102	0.998942	0.783107	0.861467
gene54342	100813046	LOC100813046	uncharacterized LOC100813046	56.085	0.0602111	0.783138	0.861475
gene50835	100819797	LOC100819797	putative R1/2-type MYB transcription factor	116.917	-0.0842837	0.783393	0.86173
gene14733	100817913	LOC100817913	ubiquitin carboxyl-terminal hydrolase 18	41.8804	-0.0509705	0.78351	0.861772
gene17287	100798727	LOC100798727	uncharacterized LOC100798727	46.0633	-0.0624024	0.783525	0.861772
gene25884	100808360	LOC100808360	surfeit locus protein 1	17.8007	0.087416	0.783511	0.861772
gene3068	100778267	LOC100778267	uncharacterized LOC100778267	6.33164	-0.146594	0.78349	0.861772
gene2721	100779473	LOC100779473	RNA pseudouridine synthase 4, mitochondrial	20.9965	-0.0688351	0.783563	0.861787
gene18585	100810799	LOC100810799	obtusifoliol 14-alpha demethylase	44.5088	0.085577	0.783668	0.861877
gene31599	100819105	LOC100819105	exosome complex component RRP41-like	46.199	0.0594442	0.783832	0.862031
gene22913	106799781	LOC106799781	uncharacterized LOC106799781	4.6908	0.170955	0.783874	0.862051
gene15469	100794478	LOC100794478	CDPK-related kinase 6	44.7947	0.0689396	0.783929	0.862086
gene52463	100786452	LOC100786452	transcription factor CYCLOIDEA	7.20226	0.132019	0.784027	0.862168
gene53248	100802921	LOC100802921	GDSL esterase/lipase At5g33370	0.627837	0.618559	0.784117	0.862241
gene16644	102662990	102662990	102662990	2.12698	0.306381	0.784262	0.862374
gene34237	100306129	LOC100306129	uncharacterized LOC100306129	516	-0.0517246	0.784294	0.862384
gene48097	102669308	LOC102669308	uncharacterized protein DDB_G0284459	13.2073	0.133138	0.784338	0.862406
gene31574	100802229	LOC100802229	uncharacterized LOC100802229	57.7832	-0.0586006	0.784457	0.862485
gene46992	100800557	LOC100800557	uncharacterized LOC100800557	30.5538	0.0773282	0.784434	0.862485
gene3024	100782377	LOC100782377	metalloendoproteinase 5-MMP	242.348	0.119109	0.784488	0.862494
gene31230	100801313	LOC100801313	choline transporter-like protein 5	56.2452	0.0587612	0.784569	0.862557
gene41330	100499741	LOC100499741	uncharacterized LOC100499741	329.062	-0.0294071	0.784637	0.862605
gene47338	100788227	LOC100788227	uncharacterized LOC100788227	1.05389	-0.321978	0.784662	0.862606
gene37290	100786895	LOC100786895	pentatricopeptide repeat-containing protein At5g24830	23.4935	0.0803563	0.784771	0.862701
gene20767	100777160	LOC100777160	transcription factor BEE 3	0.972089	-0.357728	0.784907	0.862799
gene8486	100810882	LOC100810882	heavy metal-associated isoprenylated plant protein 35	23.2928	0.0798318	0.7849	0.862799
gene30936	100805954	LOC100805954	calcium-dependent protein kinase 28	105.063	-0.0814285	0.785207	0.863103
gene31581	100803817	LOC100803817	uncharacterized LOC100803817	2.8065	-0.197101	0.785234	0.863106
gene29495	102666082	LOC102666082	uncharacterized LOC102666082	11.4971	0.100845	0.785264	0.863111
gene49837	100783829	LOC100783829	60S ribosomal export protein NMD3-like	30.5712	-0.0559488	0.785286	0.863111
gene8327	100795639	LOC100795639	probable glycerol-3-phosphate acyltransferase 2	15.4719	-0.167551	0.785363	0.86317
gene46915	100793863	LOC100793863	cysteine-tryptophan domain-containing zinc finger protein 3	38.6098	0.0771128	0.785433	0.863221
gene4258	100804463	LOC100804463	gibberellin receptor GID1B	26.827	0.11827	0.785653	0.863437
gene19847	100792558	LOC100792558	O-fucosyltransferase 23	6.98166	0.128974	0.785772	0.863542
gene16504	102668380	102668380	102668380	0.671966	0.502134	0.785847	0.863572
gene56099	100812009	LOC100812009	BTB/POZ domain-containing protein At2g04740	48.6494	-0.0643386	0.785847	0.863572
gene40967	100781774	LOC100781774	ethylene-responsive transcription factor RAP2-4	118.242	-0.0796312	0.78591	0.863615
gene14183	100786705	HDA9	histone deacetylase	57.99	0.042795	0.786029	0.863721
gene57633	100798519	LOC100798519	DNA repair protein XRCC4	1.68605	0.288361	0.78609	0.863761
gene2623	100806216	LOC100806216	pentatricopeptide repeat-containing protein At5g13270, chloroplastic	12.8688	0.105368	0.786121	0.86377
gene38828	106794186	LOC106794186	LRR receptor-like serine/threonine-protein kinase IOS1	0.472221	1.60137	0.786357	0.863977
gene46053	100800901	LOC100800901	vacuolar protein sorting-associated protein IST1	50.4757	-0.0587785	0.78638	0.863977
gene8671	100813037	LOC100813037	GDSL esterase/lipase At4g01130	0.624637	1.60133	0.786362	0.863977
gene22818	100796103	LOC100796103	6-phosphogluconate dehydrogenase, decarboxylating 2	147.598	-0.0408506	0.786618	0.864186
gene25579	100786255	LOC100786255	1-aminocyclopropane-1-carboxylate oxidase homolog 1	1.05374	0.366019	0.786613	0.864186
gene53014	100808958	LOC100808958	O-fucosyltransferase 30-like	2.90333	0.185709	0.786767	0.864324
gene48346	100783622	LOC100783622	exosome complex exonuclease RRP46 homolog	22.2182	-0.0619048	0.786815	0.864351
gene22352	100793657	LOC100793657	cyclin-A2-4	3.6403	0.165391	0.787038	0.864545
gene35627	100795185	LOC100795185	ubinuclein-1	42.1909	-0.0570133	0.787043	0.864545
gene51316	106797145	106797145	106797145	4.88061	-0.156812	0.787063	0.864545
gene25915	100787148	IQD32	protein IQ-DOMAIN 32	32.6148	-0.0724422	0.787125	0.864551
gene40669	100813852	LOC100813852	WAT1-related protein At4g08290	0.714227	0.439105	0.78714	0.864551
gene47227	100808348	LOC100808348	uncharacterized LOC100808348	11.0525	0.116809	0.787132	0.864551
gene26824	100798978	LOC100798978	protein RETICULATA-RELATED 3, chloroplastic	7.41825	0.117543	0.787167	0.864555
gene31217	100798129	LOC100798129	eukaryotic translation initiation factor 4B3	105.821	0.060376	0.787248	0.864618
gene36439	100798363	LOC100798363	uncharacterized LOC100798363	21.6633	0.0673065	0.787292	0.86464
gene13232	100811136	LOC100811136	protein TIC 22-like, chloroplastic	113.72	0.0488585	0.787486	0.864827
gene24045	100798980	LOC100798980	probable transcription factor KAN2	0.748383	0.592915	0.787554	0.864877
gene41371	100786911	LOC100786911	phytoene synthase 2, chloroplastic-like	134.436	0.0541895	0.787615	0.864917
gene30214	106795152	LOC106795152	uncharacterized LOC106795152	19.2256	0.126421	0.787677	0.864925
gene520	100801094	LOC100801094	uncharacterized LOC100801094	31.1298	0.0515935	0.787692	0.864925
gene57936	100790071	LOC100790071	60S ribosomal protein L22-2	57.0169	-0.0706499	0.787693	0.864925
gene14582	100796941	LOC100796941	probable isoaspartyl peptidase/L-asparaginase 2	27.7963	0.211362	0.787868	0.865091
gene46901	100813371	LOC100813371	uncharacterized LOC100813371	35.2652	0.0653903	0.787932	0.865136
gene51049	100818346	LOC100818346	putative pentatricopeptide repeat-containing protein At3g47840	0.697065	0.50747	0.788066	0.865257
gene24194	100814986	LOC100814986	protein FAR1-RELATED SEQUENCE 6	18.337	-0.0858572	0.788197	0.865375
gene33467	100806656	LOC100806656	ATP-dependent zinc metalloprotease FTSH 10, mitochondrial	209.304	-0.0257094	0.788226	0.865381
gene37802	106794168	LOC106794168	G-type lectin S-receptor-like serine/threonine-protein kinase At1g11300	13.404	-0.130605	0.788346	0.865486
gene32607	100794604	LOC100794604	chlorophyll a-b binding protein CP29.3, chloroplastic	436.991	0.100255	0.788402	0.865522
gene15405	100811337	LOC100811337	histone-lysine N-methyltransferase ATX4	106.368	0.0352553	0.788484	0.865531
gene16633	102662185	LOC102662185	uncharacterized LOC102662185	0.479686	-0.680435	0.788541	0.865531
gene41105	100809739	LOC100809739	putative adenylate cyclase 3	19.3376	-0.0870864	0.788553	0.865531
gene44508	102660515	LOC102660515	nuclear pore complex protein NUP107	8.81087	-0.113051	0.788551	0.865531
gene52829	100807699	LOC100807699	cytochrome P450 82A4-like	4.1753	0.300715	0.788569	0.865531
gene57206	100789003	LOC100789003	uncharacterized LOC100789003	28.0551	0.0615777	0.788576	0.865531
gene6616	100776337	LOC100776337	pyridoxal biosynthesis protein PDX2-like	70.0167	0.0637879	0.788471	0.865531
gene30862	100778290	LOC100778290	tubby-like F-box protein 2	82.7696	0.0496847	0.78862	0.86555
gene51698	100781302	LOC100781302	proliferation-associated protein 2G4-like	174.867	-0.0315647	0.78864	0.86555
gene47943	100817096	LOC100817096	conserved oligomeric Golgi complex subunit 2	97.6294	0.0398172	0.788742	0.865636
gene18225	100809743	LOC100809743	BON1-associated protein 2	0.92357	-0.446629	0.788792	0.865664
gene46695	547637	EF1BGAMMA4	elongation factor 1-gamma	262.537	-0.0262857	0.788829	0.865679
gene54881	100500046	LOC100500046	uncharacterized LOC100500046	269.156	-0.0532486	0.788916	0.865748
gene15815	100798203	LOC100798203	acetolactate synthase 3, chloroplastic	33.2535	0.139824	0.788984	0.865797
gene1447	100779117	LOC100779117	uncharacterized LOC100779117	25.0296	-0.0664334	0.789109	0.865902
gene6153	100793724	LOC100793724	peroxisome biogenesis protein 16	26.6122	-0.0744645	0.789127	0.865902
gene38747	100809543	LOC100809543	protein ENHANCED DISEASE RESISTANCE 2-like	13.3579	-0.0986755	0.789198	0.865954
gene9218	100795867	LOC100795867	Syntaxin-6_N domain-containing protein	41.6416	-0.0533737	0.789258	0.865994
gene33793	100500091	LOC100500091	protein YABBY 11	67.4031	0.0471603	0.789355	0.866072
gene54748	102662278	LOC102662278	polyadenylation and cleavage factor homolog 4-like	84.8328	-0.0394076	0.789377	0.866072
gene35172	732651	NAC4	NAC domain protein NAC4	91.025	-0.194439	0.789404	0.866076
gene22563	102666154	LOC102666154	uncharacterized LOC102666154	13.1501	0.0886108	0.789514	0.866171
gene14054	100306298	FWL5	protein FW2.2-like 5	1954.79	0.0774747	0.78963	0.866245
gene26317	100779666	LOC100779666	protein MODIFYING WALL LIGNIN-1	2.21262	-0.262607	0.7897	0.866245
gene31178	100813256	LOC100813256	MAP3K epsilon protein kinase 1	121.116	0.0349983	0.789632	0.866245
gene35521	100811314	100811314	100811314	795.497	-0.143351	0.789692	0.866245
gene42231	100818117	LOC100818117	clathrin light chain 1	176.39	-0.0368606	0.789682	0.866245
gene17143	100806529	LOC100806529	uncharacterized LOC100806529	37.2707	0.0629951	0.789766	0.866265
gene31623	100792139	LOC100792139	F-box/kelch-repeat protein At5g60570-like	74.4465	-0.0507874	0.789755	0.866265
gene582	100805520	LOC100805520	uncharacterized LOC100805520	2.36483	-0.235996	0.789799	0.866276
gene56559	100806137	LOC100806137	intermediate cleaving peptidase 55, mitochondrial	13.8444	0.108489	0.789853	0.866309
gene13168	100778324	LOC100778324	two-component response regulator ARR11	2.58247	-0.235067	0.789934	0.866372
gene29294	106794921	LOC106794921	uncharacterized LOC106794921	0.823938	0.385423	0.790084	0.86651
gene24130	100818251	LOC100818251	pentatricopeptide repeat-containing protein At4g16390, chloroplastic	23.878	-0.0920746	0.790269	0.866635
gene27695	100781682	LOC100781682	transcription initiation factor TFIID subunit 12	31.8668	-0.0632551	0.790235	0.866635
gene52633	100810007	LOC100810007	beta-mannosyltransferase 1	56.7819	0.0486539	0.790258	0.866635
gene47036	100306572	LOC100306572	uncharacterized LOC100306572	10.4906	0.0882632	0.790367	0.866716
gene19590	100785516	LOC100785516	VQ motif-containing protein 4	88.3762	-0.056627	0.790441	0.866772
gene28367	106794984	106794984	106794984	1.98691	-0.229443	0.790494	0.86678
gene50502	100812868	LOC100812868	ribose-phosphate pyrophosphokinase 4	0.671222	0.408328	0.790496	0.86678
gene36646	100788491	LOC100788491	transcription factor PIF1	109.975	-0.0419824	0.790538	0.8668
gene12030	106798704	LOC106798704	subtilisin-like protease SBT5.3	12.1383	-0.113632	0.790634	0.866853
gene57507	100809867	LOC100809867	ras-related protein RABC2a	0.590151	0.446394	0.790619	0.866853
gene44697	100781804	LOC100781804	uncharacterized LOC100781804	0.461056	1.01313	0.790662	0.866858
gene11911	100500560	LOC100500560	uncharacterized LOC100500560	14.2841	0.114247	0.790742	0.866919
gene8284	100796524	LOC100796524	protein DEHYDRATION-INDUCED 19 homolog 3	24.4216	-0.100606	0.79081	0.866968
gene11311	100794617	LOC100794617	ubiquitin-60S ribosomal protein L40	165.235	-0.0513783	0.790835	0.866969
gene29228	102666545	LOC102666545	integrator complex subunit 3-like	7.37414	-0.122782	0.790969	0.867054
gene33008	100808619	LOC100808619	cytokinin dehydrogenase 6	2.24614	0.23128	0.790983	0.867054
gene6566	100527643	LOC100527643	uncharacterized LOC100527643	27.1046	-0.0568677	0.790968	0.867054
gene57654	100780639	LOC100780639	putative protein phosphatase 2C-like protein 44	2.79207	-0.260858	0.791012	0.867059
gene14899	102665489	LOC102665489	uncharacterized LOC102665489	0.976492	-0.317112	0.791161	0.867197
gene39077	100800858	LOC100800858	putative pentatricopeptide repeat-containing protein At5g09950	15.5056	-0.0958947	0.791242	0.867237
gene4096	102668210	102668210	102668210	0.51591	0.906769	0.791245	0.867237
gene45202	100787133	LOC100787133	cyclin-P3-1	9.05227	0.159553	0.791457	0.867417
gene8235	102661473	LOC102661473	pentatricopeptide repeat-containing protein At2g42920, chloroplastic-like	6.40692	0.119838	0.791445	0.867417
gene41355	100782663	LOC100782663	NDR1/HIN1-like protein 6	0.786055	0.481568	0.791591	0.867538
gene13937	100791130	LOC100791130	uncharacterized LOC100791130	6.9542	-0.127102	0.791656	0.867583
gene36321	100801198	LOC100801198	uncharacterized LOC100801198	79.6613	0.0518957	0.791713	0.86762
gene37045	100802086	LOC100802086	nudix hydrolase 15, mitochondrial	56.7971	-0.0440534	0.791916	0.867817
gene55339	100778118	LOC100778118	violaxanthin de-epoxidase, chloroplastic-like	194.352	0.03943	0.79199	0.867872
gene46110	100814778	LOC100814778	uncharacterized LOC100814778	29.976	0.072604	0.792056	0.867918
gene13053	100802073	LOC100802073	RNA N6-adenosine-methyltransferase mettl16	29.329	0.0629641	0.792138	0.867982
gene6036	100805390	LOC100805390	NADH--cytochrome b5 reductase 1	62.7322	-0.0566825	0.792336	0.868135
gene8399	100786129	LOC100786129	probable L-cysteine desulfhydrase, chloroplastic	28.75	-0.0570636	0.792313	0.868135
gene9905	100785085	LOC100785085	d-3-phosphoglycerate dehydrogenase-like	77.6286	-0.0482882	0.792349	0.868135
gene35000	100101898	DREB5	dehydration-responsive element binding protein 5	7.87251	-0.14043	0.792434	0.868202
gene10347	100798290	LOC100798290	DEAD-box ATP-dependent RNA helicase 27	54.0627	0.063142	0.792545	0.868298
gene37272	100784245	LOC100784245	trihelix transcription factor ASIL1	10.5358	-0.0989364	0.792583	0.868313
gene25346	102669029	LOC102669029	uncharacterized LOC102669029	1.34195	-0.272867	0.792648	0.868339
gene28100	100813554	LOC100813554	zinc finger CCCH domain-containing protein 30	59.6351	-0.0723777	0.792654	0.868339
gene11340	100804167	LOC100804167	RNA-binding KH domain-containing protein RCF3	45.0305	-0.0585886	0.792779	0.86838
gene13489	100792363	LOC100792363	chaperone protein dnaJ A6, chloroplastic	194.773	0.038919	0.792787	0.86838
gene19721	100801581	LOC100801581	prostaglandin reductase-3	2.36787	0.391477	0.792773	0.86838
gene7458	100807153	LOC100807153	glucan endo-1,3-beta-glucosidase	1.58523	-0.246833	0.792722	0.86838
gene20683	100782678	LOC100782678	probable 3-hydroxyisobutyrate dehydrogenase-like 1, mitochondrial	117.914	0.0571689	0.792872	0.868396
gene45250	100818429	LOC100818429	uncharacterized LOC100818429	0.831862	0.356236	0.79285	0.868396
gene56714	100500583	LOC100500583	uncharacterized LOC100500583	22.0663	-0.078461	0.792859	0.868396
gene13602	100817536	LOC100817536	protein TONSOKU	5.09992	0.167888	0.79295	0.868429
gene27179	106794125	LOC106794125	uncharacterized LOC106794125	324.322	-0.046005	0.792944	0.868429
gene16088	106798939	106798939	106798939	0.584607	-0.507569	0.793011	0.86847
gene14024	100814172	LOC100814172	cytochrome P450 CYP736A12	6.0209	-0.203986	0.793119	0.868563
gene31130	100816249	LOC100816249	scarecrow-like protein 23	117.696	-0.0563475	0.793175	0.868571
gene5794	100804468	LOC100804468	EH domain-containing protein 1	83.5181	0.0532593	0.793152	0.868571
gene26493	100794374	LOC100794374	amino acid transporter AVT1I	275.651	-0.155173	0.793369	0.868758
gene57867	732573	NHX1	sodium/hydrogen exchanger 1	138.505	-0.0555138	0.793396	0.868762
gene14269	100787968	LOC100787968	chromatin remodeling protein SHL	33.519	-0.0601995	0.793586	0.8689
gene1844	100784657	LOC100784657	diacylglycerol O-acyltransferase 2-like	28.6369	0.0631793	0.793593	0.8689
gene40210	100815790	LOC100815790	protein MEMO1	81.2437	0.0568722	0.793546	0.8689
gene25703	102669826	LOC102669826	peptide chain release factor 1	10.5074	-0.100328	0.793649	0.868935
gene9809	100787579	LOC100787579	uncharacterized LOC100787579	0.482904	0.545056	0.793718	0.868984
gene8441	100795833	LOC100795833	zinc finger matrin-type protein 2	23.8302	0.0637455	0.793769	0.869014
gene17311	100806004	LOC100806004	transcription initiation factor TFIID subunit 7-like	15.447	-0.0796428	0.793821	0.869036
gene21300	100802666	LOC100802666	F-box/kelch-repeat protein At3g06240	23.8756	-0.106517	0.793837	0.869036
gene21637	100777164	LOC100777164	putative clathrin assembly protein At4g40080	67.8127	0.0665761	0.794041	0.869234
gene17463	100796954	LOC100796954	carboxymethylenebutenolidase homolog	234.363	0.0593306	0.794197	0.869378
gene43647	100780699	LOC100780699	putative thiamine biosynthesis oxidoreductase ThiO	22.3942	0.0785772	0.794307	0.869473
gene44144	102661519	LOC102661519	uncharacterized LOC102661519	29.2063	0.0709002	0.794465	0.86962
gene36300	100782819	LOC100782819	replication protein A 32 kDa subunit B	14.847	-0.0804649	0.79451	0.869644
gene33164	100803298	LOC100803298	U11/U12 small nuclear ribonucleoprotein 25 kDa protein-like	3.20652	0.219706	0.794654	0.869775
gene53707	100500085	LOC100500085	ribulose-phosphate 3-epimerase, cytoplasmic isoform	93.3253	0.038342	0.794779	0.869885
gene11464	100800263	LOC100800263	F-box protein 7	24.7473	0.0642483	0.794883	0.869974
gene4264	102662648	LOC102662648	uncharacterized LOC102662648	0.942967	0.352794	0.795128	0.870216
gene13192	100795161	LOC100795161	mannosyl-oligosaccharide glucosidase GCS1	42.3936	-0.0616814	0.795168	0.870233
gene30495	100793203	LOC100793203	flavin-containing monooxygenase FMO GS-OX-like 4	65.5405	-0.0553288	0.795263	0.870311
gene15923	100803499	LOC100803499	uncharacterized LOC100803499	23.7686	-0.0744069	0.795287	0.870311
gene46196	102663251	LOC102663251	receptor-like protein EIX2	3.28027	0.235839	0.795312	0.870313
gene165	100784494	LOC100784494	nucleolar protein 12	63.7216	-0.0486388	0.795368	0.870322
gene9733	100811655	LOC100811655	neuroguidin	27.2732	-0.0889691	0.795348	0.870322
gene30639	100811109	LOC100811109	ACT domain-containing protein ACR1	14.2621	0.13388	0.795526	0.870447
gene47123	100788584	LOC100788584	sucrose synthase	87.5973	-0.0643566	0.79553	0.870447
gene10884	100805415	LOC100805415	FKBP12-interacting protein of 37 kDa	46.4592	-0.0405846	0.795716	0.870504
gene10921	100816978	LOC100816978	probable galactinol--sucrose galactosyltransferase 2	2.35513	-0.206057	0.795638	0.870504
gene21816	100810656	LOC100810656	thioredoxin-like protein Clot	1.60026	0.314977	0.795725	0.870504
gene30343	100819464	LOC100819464	hexokinase-3	74.8434	-0.0905089	0.795704	0.870504
gene33514	100782423	LOC100782423	UDP-galactose/UDP-glucose transporter 5	10.6065	0.110757	0.795649	0.870504
gene41162	100776767	LOC100776767	uncharacterized LOC100776767	53.7282	0.0690939	0.79566	0.870504
gene23224	100811891	ALDH2B5	aldehyde dehydrogenase family 2 member B5, mitochondrial	19.4918	0.0854345	0.796111	0.870823
gene42292	102665775	LOC102665775	tRNA (adenine(58)-N(1))-methyltransferase catalytic subunit TRMT61A	39.9687	-0.057942	0.796083	0.870823
gene42355	100791184	LOC100791184	probable LRR receptor-like serine/threonine-protein kinase At5g45780	3.32052	-0.229232	0.796095	0.870823
gene53999	100137078	LOC100137078	KS-type dehydrin SLTI629	684.172	-0.0586777	0.796108	0.870823
gene55301	100812526	LOC100812526	uncharacterized LOC100812526	74.5792	0.0867711	0.796276	0.870976
gene21283	100305791	LOC100305791	uncharacterized LOC100305791	279.371	0.118902	0.796312	0.87099
gene46876	100784853	LOC100784853	S-adenosylmethionine decarboxylase proenzyme 4	3.59553	0.212268	0.796357	0.871013
gene13480	102663777	LOC102663777	uncharacterized LOC102663777	6.85472	0.116287	0.796571	0.871143
gene21352	100526911	LOC100526911	probable signal peptidase complex subunit 1	19.4471	0.101223	0.796511	0.871143
gene31398	100809308	LOC100809308	pentatricopeptide repeat-containing protein At2g15630, mitochondrial-like	4.35026	0.158671	0.796526	0.871143
gene6309	100804500	LOC100804500	protein ACTIVITY OF BC1 COMPLEX KINASE 3, chloroplastic	77.6202	0.0412204	0.79656	0.871143
gene15916	100801384	LOC100801384	retinol dehydrogenase 14-like	20.8421	0.0753568	0.796598	0.871147
gene17344	100805804	LOC100805804	transcription factor GAMYB	5.43412	0.175577	0.79665	0.871177
gene38731	100499786	LOC100499786	uncharacterized LOC100499786	67.6162	-0.0558391	0.796698	0.871204
gene7908	100777749	LOC100777749	beta-1,4-xylosyltransferase IRX9	34.4291	0.0665727	0.796767	0.871254
gene57612	100791125	LOC100791125	early nodulin-75	41.8011	-0.0884542	0.796832	0.871298
gene44839	106796489	LOC106796489	uncharacterized LOC106796489	1.76456	0.256177	0.796908	0.871356
gene22261	100775741	LOC100775741	LRR receptor-like serine/threonine-protein kinase IOS1	12.5045	-0.151308	0.796982	0.87141
gene526	100784665	LOC100784665	protein SHORT ROOT IN SALT MEDIUM 1	384.286	-0.0296489	0.797237	0.871663
gene21756	100792414	100792414	100792414	5.0816	-0.185085	0.797279	0.871683
gene12810	100795531	LOC100795531	auxin efflux carrier component	9.89588	-0.139453	0.797329	0.8717
gene20511	100812448	LOC100812448	GMP synthase [glutamine-hydrolyzing]	70.5435	-0.0609839	0.797364	0.8717
gene52087	100800211	LOC100800211	WRKY transcription factor SUSIBA2	1.05249	0.292476	0.797366	0.8717
gene17554	100818472	LOC100818472	protein MAIN-LIKE 2-like	32.2261	0.0644706	0.797417	0.87173
gene13678	100788653	LOC100788653	uncharacterized LOC100788653	11.5862	-0.103124	0.797456	0.871746
gene29297	100793512	LOC100793512	transcription factor bHLH111	1.31257	0.227057	0.797738	0.872029
gene20549	100801077	LOC100801077	respiratory burst oxidase homolog protein A	21.9391	0.105753	0.797973	0.87226
gene14892	100815770	LOC100815770	ubiquitin carboxyl-terminal hydrolase 26	83.9921	0.0492166	0.798259	0.872546
gene57865	100778856	LOC100778856	kinesin-like protein KIN-14U	47.8646	-0.0588803	0.798297	0.872561
gene24850	100526905	LOC100526905	periodic tryptophan protein 2	45.3789	-0.0821674	0.798397	0.872618
gene32737	100785082	LOC100785082	histone H3.3	477.93	0.0293402	0.798374	0.872618
gene37616	100809541	LOC100809541	plant cysteine oxidase 5	4.44517	-0.17529	0.798487	0.872639
gene46357	106796568	106796568	106796568	0.74772	0.405949	0.798472	0.872639
gene50810	100787723	LOC100787723	uncharacterized LOC100787723	20.4182	-0.0824966	0.798453	0.872639
gene10876	100798149	LOC100798149	uncharacterized LOC100798149	132.365	0.037259	0.798674	0.872791
gene9094	100790760	LOC100790760	probable DNA-3-methyladenine glycosylase 2	74.624	0.052602	0.798669	0.872791
gene18026	106799422	LOC106799422	uncharacterized LOC106799422	21.3195	0.0770315	0.798835	0.872914
gene38399	100788497	LOC100788497	uncharacterized LOC100788497	7.97277	0.102967	0.798815	0.872914
gene22119	100801424	LOC100801424	COP9 signalosome complex subunit 8-like	48.0906	0.0487676	0.798948	0.873012
gene32893	102668480	LOC102668480	methionine S-methyltransferase	1.35614	-0.307922	0.798976	0.873016
gene53563	100499962	LOC100499962	putative mitochondrial ribosomal protein L37	23.8303	-0.0782433	0.799183	0.873216
gene767	100804283	LOC100804283	protein NSP-INTERACTING KINASE 2	15.1341	0.105296	0.799261	0.873276
gene26960	100796845	LOC100796845	myosin-7	98.5811	0.0440073	0.799296	0.873288
gene5045	100779493	LOC100779493	pentatricopeptide repeat-containing protein At1g09900	11.4075	-0.0879932	0.799377	0.87335
gene22858	100499680	LOC100499680	uncharacterized LOC100499680	189.06	-0.0369007	0.799435	0.873387
gene46861	106796768	LOC106796768	uncharacterized LOC106796768	9.64236	0.121829	0.799588	0.873529
gene781	102662403	LOC102662403	GATA transcription factor 9	6.58745	-0.14465	0.799715	0.873641
gene49445	100818022	LOC100818022	MACPF domain-containing protein At4g24290	6.39595	-0.170456	0.799795	0.873703
gene18044	100793624	LOC100793624	histone-lysine N-methyltransferase ATX3	100.787	-0.0367829	0.799845	0.873731
gene13739	100527026	LOC100527026	omega-hydroxypalmitate O-feruloyl transferase	229.922	-0.0854614	0.799885	0.873748
gene12687	102660386	LOC102660386	uncharacterized LOC102660386	0.746885	-0.369959	0.800104	0.873858
gene2164	100798779	LOC100798779	DNA polymerase alpha catalytic subunit	20.2565	-0.0763364	0.800087	0.873858
gene30071	100806088	LOC100806088	GEM-like protein 4	1.5423	-0.278714	0.800094	0.873858
gene53667	100804859	LOC100804859	uncharacterized LOC100804859	7.35044	-0.127391	0.800037	0.873858
gene5612	100813202	LOC100813202	la-related protein 1A	114.77	-0.0536223	0.800014	0.873858
gene13452	102659707	LOC102659707	uncharacterized LOC102659707	22.8677	0.0587608	0.800132	0.873862
gene21099	100793640	LOC100793640	protein ROH1	179.97	-0.0645403	0.800164	0.873871
gene44967	100500039	LOC100500039	transcription and mRNA export factor ENY2	41.9067	-0.0509408	0.80019	0.873872
gene46684	100787335	LOC100787335	uncharacterized LOC100787335	15.1013	-0.0922049	0.800272	0.873937
gene2342	100807112	LOC100807112	polycomb group protein EMBRYONIC FLOWER 2	55.2295	0.0586223	0.800393	0.87399
gene27168	100786629	LOC100786629	outer envelope pore protein 16-4, chloroplastic	16.9001	-0.0788149	0.800373	0.87399
gene53925	100780430	LOC100780430	transportin MOS14	43.2478	0.0622958	0.800369	0.87399
gene13664	100796573	LOC100796573	CBS domain-containing protein CBSCBSPB3	44.5215	-0.0608275	0.800519	0.874035
gene20227	100500023	LOC100500023	uncharacterized LOC100500023	47.2685	0.0601866	0.800521	0.874035
gene21233	100787836	LOC100787836	zinc finger CCCH domain-containing protein 17	79.9313	-0.0477049	0.80053	0.874035
gene44720	100812269	LOC100812269	pentatricopeptide repeat-containing protein At3g61520, mitochondrial	17.5036	0.0764643	0.800482	0.874035
gene54222	100784014	LOC100784014	transcription initiation factor IIB	15.3405	0.0965425	0.800575	0.874059
gene53547	100801143	LOC100801143	4-coumarate--CoA ligase-like 9	53.3819	0.0589651	0.800707	0.874163
gene56540	100782962	LOC100782962	uncharacterized LOC100782962	10.261	0.107338	0.800718	0.874163
gene55236	100819816	LOC100819816	coiled-coil domain-containing protein SCD2	1.08535	-0.256292	0.80076	0.874183
gene32648	100809288	LOC100809288	uncharacterized LOC100809288	26.3772	-0.0546259	0.800796	0.874188
gene37410	100814002	LOC100814002	probable serine incorporator	111.698	0.0391576	0.800813	0.874188
gene15064	100815772	LOC100815772	AT-hook motif nuclear-localized protein 17	3.28254	0.186982	0.801089	0.874463
gene41823	100527487	LOC100527487	EF-hand, calcium binding motif-containing protein	38.8937	0.149482	0.801159	0.874514
gene49102	100527737	LOC100527737	uncharacterized LOC100527737	43.9208	0.0501317	0.801218	0.874551
gene14037	778042	MYB84	MYB transcription factor MYB84	14.4121	-0.202972	0.801336	0.874642
gene54685	100818216	LOC100818216	ACT domain-containing protein ACR10	45.9356	0.103598	0.801368	0.874642
gene5651	100803941	LOC100803941	vesicle-associated membrane protein 711	54.6596	-0.0523596	0.801373	0.874642
gene18287	100778368	LOC100778368	phosphopantothenoylcysteine decarboxylase-like	31.9468	-0.0609288	0.80144	0.874655
gene44666	100527173	LOC100527173	uncharacterized LOC100527173	108.089	-0.0455967	0.801456	0.874655
gene49489	100500386	LOC100500386	RsfS domain-containing protein	45.8708	-0.0471645	0.801446	0.874655
gene42423	100799614	LOC100799614	pentatricopeptide repeat-containing protein At3g25210, mitochondrial	19.364	0.0972133	0.801503	0.87468
gene29941	100779683	LOC100779683	uncharacterized LOC100779683	12.039	0.125762	0.801629	0.874765
gene46646	100783580	LOC100783580	pentatricopeptide repeat-containing protein At1g73400, mitochondrial	10.2112	0.108944	0.801627	0.874765
gene14101	100809332	LOC100809332	putative clathrin assembly protein At2g25430	0.546636	-0.511373	0.801655	0.874768
gene16840	100305456	LOC100305456	TIR-NBS-LRR type disease resistance protein	119.91	-0.0763017	0.801799	0.874851
gene20768	778045	MYB184	MYB transcription factor MYB184	11.3811	-0.213077	0.801799	0.874851
gene34302	100791987	LOC100791987	indole-3-acetic acid-amido synthetase GH3.6	19.1423	-0.144753	0.801803	0.874851
gene33715	102660705	LOC102660705	serine/threonine-protein phosphatase 2A activator-like	9.84671	-0.113966	0.801859	0.874886
gene24512	100805708	LOC100805708	histone-lysine N-methyltransferase ATXR7	65.8685	0.0534321	0.801906	0.874911
gene38072	106795526	106795526	106795526	1.11347	0.353691	0.802069	0.875063
gene40749	100784803	TCHQD3	Glutathione S-transferase TCHQD3	22.6995	-0.0625364	0.802107	0.875078
gene7465	100808738	CKX1	cytokinin dehydrogenase 1-like	1.84175	-0.329374	0.802148	0.875097
gene46718	100794207	LOC100794207	transmembrane protein 64	10.7439	0.105934	0.802314	0.875252
gene47499	100305515	LOC100305515	uncharacterized LOC100305515	12.086	0.0940792	0.802414	0.875334
gene2256	100785725	LOC100785725	cysteine desulfurase, mitochondrial	130.91	-0.0413462	0.802636	0.875525
gene55239	100788809	LOC100788809	translation initiation factor eIF-2B subunit epsilon	14.6362	0.0875576	0.802636	0.875525
gene30586	100527030	LOC100527030	C2 domain-containing protein	3.21307	-0.243643	0.802705	0.875552
gene45416	100805857	LOC100805857	CTP synthase	41.7872	0.0845495	0.802709	0.875552
gene24002	100788932	LOC100788932	uncharacterized LOC100788932	1.44221	-0.197025	0.802848	0.875603
gene29970	100785584	LOC100785584	probable carboxylesterase 17	1.91001	-0.251804	0.802831	0.875603
gene32000	106795192	106795192	106795192	6.85103	-0.195396	0.802789	0.875603
gene46533	100792418	LOC100792418	60S ribosomal protein L2, mitochondrial-like	55.3456	0.050202	0.802851	0.875603
gene34637	100808254	LOC100808254	ferredoxin-A	165.265	0.121146	0.802915	0.87562
gene44743	100816020	LOC100816020	WD repeat-containing protein 74	70.5548	0.0471606	0.802904	0.87562
gene15777	100790807	LOC100790807	poly(A) polymerase I-like	10.2581	-0.112295	0.80335	0.876068
gene2344	100527755	LOC100527755	putative ubiquitin carboxyl-terminal hydrolase	23.9071	-0.0828396	0.803422	0.87612
gene15937	100806169	LOC100806169	iron-sulfur cluster assembly protein 1	58.0483	0.0537108	0.803525	0.876206
gene44207	100786565	LOC100786565	BTB/POZ domain-containing protein At1g04390	40.8512	0.0589315	0.803649	0.876316
gene41197	100813133	LOC100813133	beta-glucosidase BoGH3B-like	2.52804	0.194455	0.80375	0.8764
gene18090	100776061	LOC100776061	uncharacterized LOC100776061	42.3134	0.0583669	0.803798	0.8764
gene30592	100784375	LOC100784375	uncharacterized LOC100784375	11.5838	-0.107603	0.803787	0.8764
gene11826	100815416	100815416	100815416	0.778429	-0.339006	0.803828	0.876407
gene6990	100527316	LOC100527316	DNA-directed RNA polymerase II subunit	20.2972	0.0712341	0.80398	0.876546
gene37777	100779956	LOC100779956	60S ribosomal protein L26-1	121.319	-0.0645264	0.804053	0.876599
gene39197	102660933	LOC102660933	transcription termination factor MTERF9, chloroplastic	39.3865	0.0717577	0.804223	0.876759
gene52410	100775776	LOC100775776	protein ROOT INITIATION DEFECTIVE 3	21.3402	-0.0821978	0.804274	0.876788
gene11065	106798440	106798440	106798440	0.749528	0.421559	0.80433	0.876807
gene17725	100305690	LOC100305690	putative golgi SNARE protein	72.5933	0.0447792	0.80436	0.876807
gene36578	100785315	LOC100785315	structural maintenance of chromosomes protein 1	224.165	-0.0396445	0.804363	0.876807
gene38079	100778161	LOC100778161	thymidylate kinase-like protein	45.0688	0.0615878	0.804512	0.876917
gene8454	100816952	LOC100816952	kinesin-like protein KIN-14G	1.06637	0.270659	0.804501	0.876917
gene11123	100776002	LOC100776002	E3 ubiquitin-protein ligase RGLG3	104.107	-0.0429079	0.804658	0.87705
gene20540	100818139	LOC100818139	heavy metal-associated isoprenylated plant protein 39	24.872	0.15012	0.804747	0.877121
gene32899	100797084	LOC100797084	ran-binding protein M homolog	67.0534	-0.0467195	0.804927	0.877285
gene38882	106795552	106795552	106795552	1.904	0.207223	0.804946	0.877285
gene13842	100814524	LOC100814524	probable inactive receptor kinase At4g23740	18.6135	0.0836397	0.805018	0.877338
gene52115	100798113	LOC100798113	phosphoglycolate phosphatase 1A, chloroplastic	874.122	-0.0551834	0.805055	0.877352
gene40501	100814210	LOC100814210	serine/threonine-protein phosphatase BSL3	1.75609	-0.252408	0.805114	0.87739
gene2242	100780902	LOC100780902	uncharacterized LOC100780902	136.52	0.0345423	0.805168	0.877423
gene28749	100792996	LOC100792996	single-stranded DNA-binding protein, mitochondrial	8.62538	0.105153	0.805213	0.877445
gene52405	102666879	LOC102666879	F-box/kelch-repeat protein At3g06240	17.7883	0.0859382	0.805261	0.877472
gene37096	100787607	LOC100787607	mitochondrial arginine transporter BAC1	2.82	0.171022	0.805299	0.877488
gene16377	100798900	LOC100798900	uncharacterized LOC100798900	8.38448	-0.0981427	0.805425	0.877573
gene19857	106799489	LOC106799489	uncharacterized LOC106799489	3.83238	0.199426	0.805405	0.877573
gene54254	100797059	LOC100797059	uncharacterized LOC100797059	4.41621	0.154002	0.805467	0.877592
gene3855	106795716	106795716	106795716	0.892192	0.260828	0.805501	0.877602
gene17663	106799404	106799404	106799404	1.48951	0.231327	0.805628	0.877715
gene6442	100810023	LOC100810023	putative disease resistance RPP13-like protein 1	47.9205	-0.108194	0.805705	0.877773
gene15327	100800135	LOC100800135	SWI/SNF complex subunit SWI3A	19.9658	-0.0715605	0.805759	0.877805
gene12716	100804380	LOC100804380	vacuolar cation/proton exchanger 2	35.9604	-0.0605511	0.805798	0.877822
gene32990	100818600	LOC100818600	pentatricopeptide repeat-containing protein At1g34160-like	7.17835	-0.114446	0.805862	0.877865
gene49715	100777404	LOC100777404	immediate early response 3-interacting protein 1	0.972598	0.301845	0.80591	0.877892
gene52842	100808241	LOC100808241	ABC transporter B family member 15	4.41348	0.239439	0.805975	0.877937
gene31185	100814856	LOC100814856	DPH4 homolog	5.80439	-0.111874	0.806012	0.877951
gene221	100810491	LOC100810491	probable histone H2A.3	129.781	0.0469388	0.806036	0.877951
gene49054	106796708	106796708	106796708	0.961726	0.392047	0.806325	0.878239
gene49048	100800369	LOC100800369	uncharacterized LOC100800369	1.32325	0.240058	0.80636	0.878251
gene29570	100787709	LOC100787709	uncharacterized LOC100787709	7.70893	0.176639	0.806501	0.878378
gene22975	100500660	LOC100500660	uncharacterized LOC100500660	117.804	0.0394785	0.806538	0.878392
gene17493	100812783	LOC100812783	26S protease regulatory subunit 8 homolog A-like	232.929	0.0228484	0.806712	0.878447
gene20310	102669232	LOC102669232	uncharacterized LOC102669232	1.45954	-0.294712	0.806732	0.878447
gene21144	100803184	LOC100803184	uncharacterized LOC100803184	67.3713	-0.0671366	0.806708	0.878447
gene31118	100799905	LOC100799905	glucan endo-1,3-beta-glucosidase	4.14188	0.261091	0.80667	0.878447
gene33640	100780448	LOC100780448	protein N-lysine methyltransferase METTL21A	29.2982	-0.0488118	0.806646	0.878447
gene54428	100792678	LOC100792678	serine/threonine-protein kinase Nek4	13.9908	-0.0973557	0.806704	0.878447
gene31222	100799708	LOC100799708	cold shock protein 2	186.872	-0.0480737	0.806889	0.878566
gene7785	100786462	LOC100786462	MDIS1-interacting receptor like kinase 2	32.4307	0.115718	0.806882	0.878566
gene23718	100796096	LOC100796096	hydroquinone glucosyltransferase	0.733366	0.374197	0.807073	0.878709
gene46362	100787143	100787143	100787143	3.03351	-0.284642	0.807091	0.878709
gene55721	100776561	LOC100776561	PLASMODESMATA CALLOSE-BINDING PROTEIN 3	1.45629	-0.308252	0.807093	0.878709
gene14782	100783731	LOC100783731	uncharacterized LOC100783731	40.4124	0.0982018	0.807182	0.87878
gene17776	100786391	FAD5.1	delta-7 desaturase	44.926	0.0985413	0.807362	0.878876
gene17816	100795921	LOC100795921	gibberellin 3-beta-dioxygenase 1	4.9728	-0.163064	0.807336	0.878876
gene20484	100805679	LOC100805679	tetraspanin-10	12.7037	-0.0965329	0.807366	0.878876
gene29	100789441	LOC100789441	mitochondrial carrier protein CoAc2-like	0.776646	-0.465613	0.807341	0.878876
gene2589	100799117	LOC100799117	pentatricopeptide repeat-containing protein At1g71420-like	5.28399	-0.136556	0.807477	0.87897
gene15119	100803685	LOC100803685	pentatricopeptide repeat-containing protein At5g27460	5.51023	0.131526	0.807522	0.878992
gene27529	100527632	LOC100527632	uncharacterized LOC100527632	41.956	0.0545645	0.807545	0.878992
gene28796	100805013	LOC100805013	probable rRNA-processing protein EBP2 homolog	49.6681	0.0575274	0.807588	0.879005
gene55714	100782805	LOC100782805	transcription factor Pur-alpha 1-like	229.913	0.0309547	0.807605	0.879005
gene43366	106796318	106796318	106796318	1.71805	0.260699	0.807756	0.879143
gene14851	100803494	LOC100803494	EG45-like domain containing protein	1.3341	-0.290595	0.807819	0.879159
gene46874	100886474	MIR1514B	microRNA MIR1514b	0.610182	0.476846	0.807814	0.879159
gene17250	100786184	LOC100786184	vascular-related unknown protein 1	0.747947	0.402982	0.807845	0.879162
gene37599	100812024	LOC100812024	target of rapamycin complex subunit LST8-1	44.7455	0.0422649	0.807996	0.8793
gene11933	100815594	LOC100815594	inositol-tetrakisphosphate 1-kinase 1-like	2.44883	0.181463	0.80817	0.879462
gene49802	100784707	LOC100784707	pentatricopeptide repeat-containing protein At1g77360, mitochondrial	31.1435	-0.0535621	0.808206	0.879476
gene8075	100796880	LOC100796880	pentatricopeptide repeat-containing protein At2g36240	30.4027	-0.0663357	0.808347	0.879603
gene15565	100784958	LOC100784958	40S ribosomal protein S26-1-like	116.475	0.0475332	0.808386	0.879614
gene4553	100794898	LOC100794898	protein PHOTOPERIOD-INDEPENDENT EARLY FLOWERING 1	89.595	0.0421379	0.808405	0.879614
gene34225	100785469	LOC100785469	uncharacterized LOC100785469	19.2075	0.0965416	0.808465	0.879653
gene9120	100790930	LOC100790930	elongation of fatty acids protein 3-like	5.50514	-0.166823	0.808547	0.879716
gene30228	100170686	TSB	tryptophan synthase beta subunit	125.294	0.231478	0.808661	0.879814
gene17532	100783390	LOC100783390	protein SYS1 homolog	40.2106	-0.0568572	0.808793	0.879931
gene43503	100807790	LOC100807790	uncharacterized LOC100807790	3.05941	0.178107	0.808829	0.879945
gene8144	100809123	LOC100809123	E3 ubiquitin-protein ligase PUB22	238.357	0.0992854	0.808995	0.880099
gene15541	100776579	100776579	100776579	1.29804	-0.370832	0.809104	0.880191
gene49084	100780200	LOC100780200	uncharacterized LOC100780200	27.8048	0.0606209	0.809139	0.880203
gene14515	100787630	LOC100787630	cytochrome P450 CYP82D47	5.29633	-0.161797	0.809448	0.880513
gene34590	100802924	LOC100802924	pentatricopeptide repeat-containing protein At1g10270	65.7664	-0.046061	0.80952	0.880565
gene56627	106797553	LOC106797553	uncharacterized LOC106797553	2.14466	0.280383	0.809552	0.880573
gene41547	100807972	LOC100807972	3-oxoacyl-[acyl-carrier-protein] synthase 3 A, chloroplastic	0.581529	-0.381055	0.809741	0.880754
gene39900	100789584	LOC100789584	uncharacterized protein At4g06744	5.11684	0.134275	0.809932	0.880934
gene41877	100779272	LOC100779272	probable protein phosphatase 2C 11	13.9804	-0.0717767	0.809984	0.880965
gene40431	100778728	LOC100778728	E3 ubiquitin-protein ligase At1g63170	48.0735	-0.0493846	0.810121	0.881088
gene50540	100818188	LOC100818188	3-hydroxyisobutyryl-CoA hydrolase-like protein	52.6345	-0.0496322	0.81022	0.88117
gene34987	100819670	LOC100819670	uncharacterized LOC100819670	0.921908	-0.300517	0.810285	0.881214
gene55374	100789519	LOC100789519	putative anthocyanidin reductase	6.10593	-0.123348	0.810311	0.881216
gene42587	100798925	LOC100798925	ankyrin repeat domain-containing protein 13C	5.81604	0.117913	0.810402	0.881289
gene2647	100527055	LOC100527055	uncharacterized LOC100527055	7.65796	0.125683	0.810431	0.881294
gene42178	100801604	LOC100801604	equilibrative nucleotide transporter 3	7.46659	-0.109779	0.810654	0.88151
gene38147	100777101	LOC100777101	G-type lectin S-receptor-like serine/threonine-protein kinase SD1-1	1.10303	0.330782	0.810688	0.881521
gene29312	100796673	LOC100796673	exocyst complex component SEC8	140.202	0.0364014	0.810716	0.881525
gene5971	100778827	LOC100778827	uncharacterized LOC100778827	32.2956	0.046137	0.810742	0.881528
gene8388	100806793	LOC100806793	phytochrome A-2-like	23.3175	0.0957462	0.810847	0.881615
gene39530	100808142	LOC100808142	LBP/BPI-related protein	38.7909	-0.0527266	0.810936	0.881686
gene57000	100791649	LOC100791649	uncharacterized LOC100791649	40.2691	-0.0740333	0.811036	0.881768
gene26503	100305798	LOC100305798	uncharacterized LOC100305798	79.1814	-0.0472305	0.811081	0.881791
gene7709	100807862	LOC100807862	histone H2A variant 1	67.7866	-0.0443647	0.811157	0.881848
gene27405	100792121	LOC100792121	transcription factor PIF1	26.4627	-0.0645995	0.811224	0.881875
gene7308	100811795	LOC100811795	uncharacterized LOC100811795	30.7562	0.0816181	0.81123	0.881875
gene14675	100790090	LOC100790090	eukaryotic initiation factor 4A-2	76.8082	0.0574088	0.811332	0.881933
gene57142	100820534	LOC100820534	uncharacterized LOC100820534	98.7411	-0.0771509	0.811328	0.881933
gene47827	100775924	LOC100775924	protein kinase PINOID 2	5.17438	0.126668	0.811451	0.882036
gene35377	100778880	LOC100778880	queuine tRNA-ribosyltransferase subunit qtrtd1-like	96.0474	-0.0337988	0.811609	0.882159
gene56345	100795163	LOC100795163	ankyrin repeat domain-containing protein 13B	2.47266	0.20304	0.811612	0.882159
gene43614	100775528	LOC100775528	calmodulin-binding protein 60 E	249.539	0.0994799	0.811709	0.882238
gene13394	100808795	LOC100808795	probable serine/threonine-protein kinase PBL16	3.94197	0.172135	0.811778	0.882261
gene8405	102663674	LOC102663674	serine/threonine-protein kinase haspin homolog	12.2107	-0.0841146	0.811773	0.882261
gene22645	100804786	LOC100804786	phosphatidylinositol-3-phosphatase SAC1	130.945	-0.029069	0.811862	0.882326
gene34877	100785458	LOC100785458	protein YABBY 12	22.9248	0.0666332	0.811946	0.882391
gene23384	100815635	LOC100815635	DEAD-box ATP-dependent RNA helicase 53, mitochondrial	33.7634	-0.0707539	0.812054	0.882482
gene15606	100802446	LOC100802446	RNA-binding protein 39	170.693	0.0350124	0.812132	0.882514
gene52944	100802570	LOC100802570	uncharacterized protein At5g39570	345.047	-0.0379639	0.812124	0.882514
gene18520	100778369	LOC100778369	mitogen-activated protein kinase kinase 9	280.371	-0.0704411	0.812168	0.882525
gene3222	100780051	LOC100780051	chaperone protein dnaJ A7A, chloroplastic	1.22421	0.252561	0.812214	0.882525
gene47842	100784313	LOC100784313	GDP-fucose transporter 1	350.329	0.0542088	0.812208	0.882525
gene28942	100799869	LOC100799869	putative F-box protein PP2-B12	230.749	0.099026	0.812357	0.882602
gene36670	100793782	LOC100793782	zinc finger protein ZAT11	9.12303	0.223303	0.812318	0.882602
gene48198	102660238	LOC102660238	uncharacterized LOC102660238	0.698367	-0.494349	0.812354	0.882602
gene41512	100808827	LOC100808827	short-chain dehydrogenase/reductase family 42E member 1	226.877	-0.0548003	0.812396	0.882617
gene20066	100801400	LOC100801400	lysine--tRNA ligase	13.8378	0.0796999	0.812478	0.882656
gene45041	100787487	LOC100787487	MDIS1-interacting receptor like kinase 2	3.10526	-0.178936	0.81248	0.882656
gene52975	100799373	LOC100799373	probable galacturonosyltransferase 13	44.0566	-0.0735896	0.812593	0.882752
gene33392	100800099	LOC100800099	uncharacterized LOC100800099	11.9648	0.0825421	0.812717	0.882861
gene33479	100526939	LOC100526939	uncharacterized LOC100526939	20.4298	0.0685845	0.812904	0.883038
gene30709	100780983	LOC100780983	uncharacterized LOC100780983	47.144	0.0485079	0.812969	0.883082
gene55139	100806819	LOC100806819	GATA transcription factor 17	4.83758	0.133505	0.813013	0.883104
gene18779	100798223	LOC100798223	uncharacterized LOC100798223	34.1362	-0.072056	0.813076	0.88312
gene33720	100816284	LOC100816284	beta-1,6-galactosyltransferase GALT29A	9.74315	0.106029	0.813054	0.88312
gene49030	102659591	102659591	102659591	26.7338	0.132686	0.813438	0.883487
gene37100	100527386	LOC100527386	uncharacterized LOC100527386	6.08756	-0.129017	0.813514	0.883544
gene321	100808351	LOC100808351	protein NUCLEAR FUSION DEFECTIVE 6, mitochondrial	4.07477	-0.133746	0.813613	0.883625
gene8222	100777225	LOC100777225	peptide chain release factor APG3, chloroplastic	113.02	0.0387936	0.813776	0.883776
gene20790	100788183	LOC100788183	protein SAR DEFICIENT 1	181.882	-0.11694	0.813836	0.883814
gene32561	102670061	LOC102670061	protein NRT1/ PTR FAMILY 5.6	2.63288	-0.226265	0.814066	0.884037
gene29153	100815883	LOC100815883	nuclear transcription factor Y subunit B-8-like	40.5176	-0.0570386	0.814143	0.884073
gene53659	102666196	102666196	102666196	8.30355	-0.143553	0.814147	0.884073
gene55206	100812350	LOC100812350	branched-chain-amino-acid aminotransferase-like protein 1	50.2308	0.0495056	0.814233	0.884141
gene2383	100818856	LOC100818856	L-lactate dehydrogenase B	7.02178	0.1306	0.8143	0.884152
gene44409	100796978	LOC100796978	cycloartenol-C-24-methyltransferase-like	55.2402	0.0948616	0.814272	0.884152
gene50922	100814625	LOC100814625	F-box/kelch-repeat protein At1g23390	5.01353	0.157462	0.814316	0.884152
gene3421	100782023	LOC100782023	INO80 complex subunit D	14.3777	-0.0894256	0.814579	0.884384
gene52155	100811406	LOC100811406	pentatricopeptide repeat-containing protein At1g71460, chloroplastic-like	24.1074	0.0620068	0.814562	0.884384
gene25031	106794558	LOC106794558	zinc finger BED domain-containing protein RICESLEEPER 1	49.163	-0.0503196	0.814705	0.884496
gene22300	100800165	LOC100800165	homeobox-leucine zipper protein ATHB-15-like	39.9164	0.0530658	0.814865	0.884642
gene39945	100812419	LOC100812419	uncharacterized LOC100812419	11.134	0.0980858	0.814948	0.884693
gene42018	100785163	LOC100785163	serine decarboxylase 1	76.2041	0.0501258	0.81496	0.884693
gene9346	100807358	LOC100807358	uncharacterized LOC100807358	52.7714	0.0538566	0.815014	0.884726
gene40033	100782842	LOC100782842	F-box/LRR-repeat protein 15	115.178	0.0482757	0.815066	0.884756
gene3478	100810846	LOC100810846	glutathione reductase, cytosolic	62.2974	0.0460555	0.815126	0.884777
gene49195	102668194	LOC102668194	transcription factor ALC	3.4598	0.17739	0.815134	0.884777
gene32124	100819448	LOC100819448	uncharacterized LOC100819448	34.047	-0.0534773	0.815172	0.884792
gene23647	100788716	LOC100788716	uncharacterized LOC100788716	3.13861	0.158514	0.815209	0.884807
gene43363	100803898	LOC100803898	probable E3 ubiquitin-protein ligase rbrA	2.61489	-0.192775	0.815237	0.88481
gene33721	548024	PARP3	seed maturation protein PM38	7.11352	-0.108803	0.815326	0.884881
gene18237	100812958	LOC100812958	COP9 signalosome complex subunit 1	73.9665	-0.0381973	0.815449	0.884936
gene47886	100798439	LOC100798439	class 2 transcription repressor NC2 beta 3	45.8277	0.0465399	0.815443	0.884936
gene8265	100499789	LOC100499789	uncharacterized LOC100499789	167.249	-0.0451495	0.815406	0.884936
gene46649	100785170	LOC100785170	transcription factor MYB52	3.25941	0.183686	0.815523	0.88499
gene23839	100037459	CYP93E1	beta-amyrin and sophoradiol 24-hydroxylase	159.396	0.127881	0.815574	0.885019
gene16536	100500573	HGO3	homogentisate 1,2-dioxygenase	6.18476	-0.109211	0.815717	0.885147
gene52614	100814109	LOC100814109	U11/U12 small nuclear ribonucleoprotein 35 kDa protein	25.8788	-0.0585922	0.815979	0.88538
gene9576	100805762	LOC100805762	TOM1-like protein 9	40.6934	-0.058894	0.81598	0.88538
gene15654	106798930	LOC106798930	probable gamma-secretase subunit PEN-2	25.7778	-0.0622561	0.816252	0.885597
gene31077	100797963	LOC100797963	probable CDP-diacylglycerol--inositol 3-phosphatidyltransferase 2	33.0011	-0.0503397	0.816241	0.885597
gene43935	100783392	LOC100783392	putative disease resistance RPP13-like protein 1	1.54095	0.274852	0.816212	0.885597
gene10936	100820184	LOC100820184	tetratricopeptide repeat protein 37	77.4639	0.040728	0.816394	0.885672
gene17292	100795177	LOC100795177	probable WRKY transcription factor 31	51.588	0.0853848	0.816346	0.885672
gene29441	100799000	LOC100799000	type IV inositol polyphosphate 5-phosphatase 3	62.2414	0.0372877	0.816384	0.885672
gene46647	100784116	LOC100784116	DNA polymerase epsilon subunit B	3.24823	0.198222	0.816477	0.885735
gene29440	100820145	LOC100820145	protein PIGMENT DEFECTIVE 338, chloroplastic	107.69	0.047712	0.816555	0.885794
gene23831	100819008	LOC100819008	pentatricopeptide repeat-containing protein At1g06143	2.61069	0.161635	0.816683	0.885907
gene37849	100796417	LOC100796417	uncharacterized LOC100796417	25.5965	0.064732	0.816794	0.886001
gene49962	100788794	LOC100788794	GIY-YIG DNA endonuclease	49.7365	-0.0511931	0.816969	0.886164
gene31540	100797436	LOC100797436	telomere repeat-binding protein 5	324.65	-0.0579435	0.817091	0.886271
gene5002	100809452	LOC100809452	glucose-6-phosphate isomerase 1, chloroplastic	218.3	0.0439605	0.81735	0.886525
gene21141	100814772	LOC100814772	probable protein phosphatase 2C 39	1.45427	0.35691	0.817448	0.886526
gene39753	100798210	LOC100798210	uncharacterized LOC100798210	30.58	-0.0587059	0.817436	0.886526
gene46944	100813542	LOC100813542	peroxisomal fatty acid beta-oxidation multifunctional protein MFP2	16.2527	-0.0718315	0.817445	0.886526
gene56478	100802948	LOC100802948	ethylene receptor 2	1.40242	-0.203018	0.817438	0.886526
gene30057	100798115	LOC100798115	uncharacterized LOC100798115	10.6603	0.0825565	0.817476	0.88653
gene248	106796591	LOC106796591	uncharacterized LOC106796591	13.8265	0.0760945	0.817579	0.886563
gene48242	102662938	LOC102662938	uncharacterized LOC102662938	3.24553	0.143455	0.817574	0.886563
gene52566	100793179	LOC100793179	dolichyl-phosphate beta-glucosyltransferase	36.7916	0.0581951	0.817548	0.886563
gene21625	100802311	LOC100802311	protein-tyrosine-phosphatase MKP1	0.779009	0.255834	0.817622	0.886583
gene15090	100777815	LOC100777815	mechanosensitive ion channel protein 2, chloroplastic	138.319	-0.0465593	0.817738	0.886683
gene44496	100811364	LOC100811364	inter alpha-trypsin inhibitor, heavy chain 4	27.1315	0.0953595	0.817887	0.886819
gene10840	100788458	LOC100788458	serine/threonine-protein kinase ATM	52.0441	-0.0484704	0.817976	0.886845
gene22025	100818299	LOC100818299	uncharacterized LOC100818299	199.945	0.0881391	0.818081	0.886845
gene3380	100818351	LOC100818351	F-box protein At4g22280	4.8167	-0.172376	0.81805	0.886845
gene47372	100777701	LOC100777701	heptahelical transmembrane protein 2	34.9194	-0.0513624	0.818016	0.886845
gene48166	100818169	LOC100818169	dynamin-related protein 1E	3.39598	-0.186045	0.818023	0.886845
gene50169	100808217	LOC100808217	poly(A)-specific ribonuclease PARN	13.7884	0.0841953	0.818059	0.886845
gene52332	100812688	LOC100812688	isoflavone 7-O-methyltransferase-like	6.83969	-0.188604	0.817999	0.886845
gene13267	100778688	LOC100778688	actin-related protein 2/3 complex subunit 4	21.0578	0.0698444	0.818246	0.886997
gene57611	100790598	LOC100790598	ethylene-responsive transcription factor 1B	9.69017	0.136959	0.818294	0.887022
gene1478	102661002	LOC102661002	uncharacterized LOC102661002	6.02613	0.108921	0.818509	0.887223
gene31257	100811958	LOC100811958	prohibitin-2-like	64.1439	-0.0492908	0.818527	0.887223
gene15423	100815082	LOC100815082	myosin-11	126.086	-0.0594648	0.818669	0.887321
gene29908	100886315	MIR2118B	microRNA MIR2118b	4.09387	0.141785	0.818691	0.887321
gene46223	102663061	LOC102663061	receptor-like protein EIX2	13.171	-0.197641	0.81866	0.887321
gene32909	100804006	LOC100804006	patellin-3-like	155.58	-0.0344367	0.818808	0.887422
gene120	100809077	LOC100809077	protein AE7	34.2466	0.0719965	0.818885	0.887479
gene10860	732612	LOC732612	plastid phosphoenolpyruvate/phosphate translocator-like	103.775	0.0440832	0.818936	0.887499
gene50597	100781300	LOC100781300	WD repeat-containing protein 26 homolog	131.438	-0.0268065	0.818976	0.887499
gene56227	102661160	LOC102661160	uncharacterized LOC102661160	4.2459	0.148445	0.818968	0.887499
gene35015	102660070	LOC102660070	uncharacterized LOC102660070	7.25484	-0.105414	0.819027	0.887528
gene24845	100776644	LOC100776644	protein LSD1	20.6273	-0.0755401	0.819092	0.887572
gene34292	100790931	LOC100790931	uncharacterized LOC100790931	210.609	0.0464912	0.81913	0.887572
gene8821	100793558	LOC100793558	endo-1,4-beta-xylanase 5	2.01396	0.184653	0.81914	0.887572
gene15616	100798379	LOC100798379	WAT1-related protein At5g64700	2.49603	0.1624	0.819183	0.887591
gene52386	100787367	LOC100787367	receptor-like protein kinase ANXUR2	60.4632	0.0541961	0.819226	0.887612
gene33795	100790070	LOC100790070	replication factor C subunit 1	35.3318	-0.0452365	0.81928	0.88764
gene56639	100782618	LOC100782618	myosin-23	89.1117	0.0590997	0.8193	0.88764
gene54244	102663358	LOC102663358	protein FAR1-RELATED SEQUENCE 6	8.00443	-0.116799	0.819465	0.887786
gene7616	100791590	LOC100791590	uncharacterized LOC100791590	2.00633	0.227583	0.819483	0.887786
gene24926	100792441	LOC100792441	protein OS-9-like	35.8649	-0.0577405	0.819607	0.887893
gene40128	100802104	LOC100802104	G-protein coupled receptor 1	28.4755	-0.0494909	0.819644	0.887908
gene4039	100785037	LOC100785037	putative phospholipid-transporting ATPase 9	9.68154	-0.114994	0.819695	0.887936
gene23605	100775358	LOC100775358	ABC transporter C family member 3	1.21839	0.255633	0.819979	0.888207
gene34248	100783689	LOC100783689	bHLH transcription factor	154.033	-0.0397343	0.819995	0.888207
gene41571	102660142	LOC102660142	uncharacterized LOC102660142	0.594502	-0.396765	0.820018	0.888207
gene46471	100789966	LOC100789966	uncharacterized LOC100789966	13.1421	0.139652	0.820063	0.88823
gene35500	106795575	106795575	106795575	0.599972	-0.325967	0.820183	0.888334
gene27367	100527938	LOC100527938	succinyl-CoA ligase [ADP-forming] subunit beta, mitochondrial	191.97	0.0264608	0.820301	0.888435
gene17380	100819707	LOC100819707	S-adenosylmethionine-dependent methyltransferases superfamily protein	33.2221	0.0517601	0.820343	0.888454
gene21996	100805852	LOC100805852	eukaryotic translation initiation factor 2 subunit gamma	240.659	0.0263624	0.82042	0.888458
gene33387	100797996	LOC100797996	eIF-2-alpha kinase GCN2	52.3509	0.0590624	0.820412	0.888458
gene53963	100790566	LOC100790566	TATA-box-binding protein	27.4954	-0.0769467	0.820393	0.888458
gene22403	100801078	LOC100801078	putative pentatricopeptide repeat-containing protein At3g15930	2.63706	-0.184181	0.820463	0.888479
gene43667	106796315	LOC106796315	zinc finger BED domain-containing protein RICESLEEPER 1	62.6505	-0.0504493	0.820523	0.888508
gene6916	100779364	LOC100779364	WD repeat-containing protein 44	7.21212	0.120131	0.820539	0.888508
gene32680	100820355	LOC100820355	uncharacterized LOC100820355	44.3555	-0.0434526	0.820585	0.888532
gene35295	100777788	LOC100777788	protein SRG1	1.04063	0.362849	0.820723	0.888655
gene31101	100795661	LOC100795661	phospholipase A1-Igamma3, chloroplastic	31.1296	0.0678038	0.820829	0.888743
gene39419	547960	LOC547960	urease accessory protein UreF	26.5566	-0.0667434	0.820888	0.888781
gene3152	102663749	LOC102663749	F-box/kelch-repeat protein At3g23880	16.5404	-0.0668297	0.820924	0.888793
gene24069	100807487	LOC100807487	malonyl-CoA decarboxylase, mitochondrial	31.0294	-0.0652242	0.82097	0.888817
gene21735	100784826	LOC100784826	small GTPase LIP1	45.8439	0.0419218	0.820995	0.888818
gene38101	100783195	LOC100783195	CBS domain-containing protein CBSX5	86.5671	0.124511	0.82102	0.888818
gene40207	106795797	LOC106795797	calcium uptake protein, mitochondrial-like	1.33985	0.182219	0.821055	0.88883
gene2081	102669100	NFR5B	Nod-factor receptor 5B	6.88918	0.114168	0.821163	0.888894
gene42483	100814934	LOC100814934	probable serine/threonine-protein kinase At1g54610	54.003	-0.0376156	0.821155	0.888894
gene37225	100807060	LOC100807060	mitochondrial inner membrane protease subunit 1-like	0.660685	0.426854	0.821305	0.889021
gene10613	100788995	LOC100788995	ninja-family protein AFP3	1.11308	-0.210307	0.821339	0.889032
gene46222	100792595	100792595	100792595	50.9296	-0.17643	0.821364	0.889034
gene18013	100788351	LOC100788351	pentatricopeptide repeat-containing protein At5g08510-like	2.42904	0.163355	0.821485	0.889112
gene5315	100793697	LOC100793697	HMG-Y-related protein A	13.1733	0.0806393	0.821474	0.889112
gene8325	100795107	LOC100795107	flowering time control protein FCA	37.0699	-0.0539696	0.821571	0.889179
gene21955	100798053	LOC100798053	thiosulfate/3-mercaptopyruvate sulfurtransferase 1, mitochondrial	224.576	0.0248511	0.821658	0.88922
gene25396	100807652	LOC100807652	UDP-glycosyltransferase 88A1	1.11877	0.364416	0.821658	0.88922
gene43525	102669963	LOC102669963	pentatricopeptide repeat-containing protein At3g22470, mitochondrial-like	20.3893	0.0584651	0.821683	0.889221
gene20353	100817579	LOC100817579	uncharacterized LOC100817579	9.46067	-0.0921376	0.821793	0.889292
gene33115	732555	NAC6	NAC domain protein NAC6	188.28	0.10249	0.82184	0.889292
gene45281	100527664	LOC100527664	40S ribosomal protein S8	272.097	0.0330736	0.821847	0.889292
gene56449	100527039	LOC100527039	pre-mRNA-processing factor 19 homolog 2	189.099	-0.0283552	0.821806	0.889292
gene12371	100780282	LOC100780282	17.3 kDa class I heat shock protein-like	0.74395	0.364805	0.821894	0.889318
gene31522	100791102	LOC100791102	serine/threonine-protein kinase Aurora-2	7.84741	0.104603	0.821935	0.889335
gene17389	100779966	LOC100779966	prohibitin-3, mitochondrial	53.2457	0.0882404	0.821998	0.889336
gene26093	100809628	LOC100809628	diacylglycerol O-acyltransferase 2D-like	39.5024	0.0570413	0.822033	0.889336
gene34478	100782263	LOC100782263	uncharacterized LOC100782263	14.7444	0.0821432	0.822013	0.889336
gene9798	100818222	LOC100818222	sugar transport protein 5	85.0368	-0.100189	0.822006	0.889336
gene17747	100777846	LOC100777846	transcription factor bHLH18	7.03123	0.116644	0.822061	0.88934
gene32420	100787771	PT11B	prenyltransferase family protein PT11b	50.9536	-0.0695762	0.822097	0.889353
gene14263	100783004	LOC100783004	BAR and SH3 domain-containing protein	31.0419	-0.0447729	0.822162	0.88937
gene56780	100784387	LOC100784387	LEAF RUST 10 DISEASE-RESISTANCE LOCUS RECEPTOR-LIKE PROTEIN KINASE-like 2.4	22.1087	-0.122485	0.822149	0.88937
gene31061	100786144	LOC100786144	protein root UVB sensitive 1, chloroplastic	63.0439	0.0437746	0.822412	0.889562
gene52379	100814290	LOC100814290	probable tRNA (guanine(26)-N(2))-dimethyltransferase 2	3.33508	0.20515	0.822381	0.889562
gene52643	100819962	LOC100819962	uncharacterized LOC100819962	89.4023	-0.036005	0.822389	0.889562
gene14346	100785135	LOC100785135	protein NLP4	37.2727	-0.0802984	0.822567	0.889642
gene15354	100804401	LOC100804401	protein LAZ1 homolog 1	22.8682	0.0630548	0.822583	0.889642
gene27419	100500025	LOC100500025	actin depolymerization factor/cofilin-like domain-containing protein	169.857	0.0364607	0.822523	0.889642
gene41295	100811869	LOC100811869	biogenesis of lysosome-related organelles complex 1 subunit 1-like	0.914122	-0.341161	0.822607	0.889642
gene68	100783774	LOC100783774	hexokinase-1	1.73433	0.185916	0.822603	0.889642
gene50826	102661727	LOC102661727	protein PLASTID REDOX INSENSITIVE 2, chloroplastic	1.84407	0.201038	0.822705	0.889721
gene26	100788388	LOC100788388	probable acyl-[acyl-carrier-protein]--UDP-N-acetylglucosamine O-acyltransferase, mitochondrial	1.61815	0.180156	0.822799	0.88977
gene27818	100782398	LOC100782398	ribosome biogenesis protein NSA2 homolog	55.3967	-0.037408	0.822793	0.88977
gene15218	100812579	LOC100812579	uncharacterized LOC100812579	19.7049	-0.0699121	0.82284	0.889783
gene37210	100813642	CRK43	cysteine-rich receptor-like protein kinase	5.66463	-0.107431	0.82286	0.889783
gene50996	100803776	LOC100803776	pyrophosphate-energized vacuolar membrane proton pump	0.519277	-0.562075	0.822924	0.889826
gene29005	100819424	LOC100819424	zinc finger CCCH domain-containing protein 13	118.895	-0.0332176	0.822988	0.889844
gene50338	100500353	LOC100500353	imidazole glycerol phosphate synthase hisHF, chloroplastic	66.907	0.0364008	0.822989	0.889844
gene29559	100785591	LOC100785591	60S ribosomal protein L36-3	189.775	0.0398111	0.823109	0.889922
gene58705	3989317	trnP-UGG	tRNA-Pro	1.49218	-0.248989	0.823134	0.889922
gene7982	100799887	LOC100799887	putative ras-related protein RABC2a	11.8295	0.106167	0.823111	0.889922
gene57286	100775837	LOC100775837	peroxidase 12	23.1495	-0.0931572	0.823166	0.88993
gene12255	102664807	LOC102664807	uncharacterized LOC102664807	0.765961	0.289691	0.823268	0.890015
gene15143	100793070	LOC100793070	protein EXORDIUM-like 2	23.4566	0.127724	0.823314	0.890038
gene35514	106795587	106795587	106795587	1.08028	-0.298185	0.823394	0.890071
gene37220	102667700	LOC102667700	putative disease resistance RPP13-like protein 1	17.5065	0.0855253	0.823376	0.890071
gene12241	102668288	102668288	102668288	8.86613	-0.207406	0.823563	0.890216
gene15447	100818273	LOC100818273	U-box domain-containing protein 43	82.2551	-0.0442188	0.823595	0.890216
gene54423	100790043	LOC100790043	type I inositol polyphosphate 5-phosphatase 4	51.5113	-0.0572648	0.8236	0.890216
gene23047	100787829	LOC100787829	tRNA-dihydrouridine(20) synthase [NAD(P)+]-like	48.9508	-0.0496008	0.823844	0.890452
gene12741	100819154	LOC100819154	BTB/POZ domain-containing protein SR1IP1	5.94844	0.104875	0.824056	0.890629
gene17843	100801760	LOC100801760	protein BIG GRAIN 1-like B	4.26198	0.14587	0.82408	0.890629
gene46972	100803393	LOC100803393	uncharacterized LOC100803393	24.379	0.0672316	0.824074	0.890629
gene11329	100800440	LOC100800440	RNA recognition motif-containing protein	45.1118	0.0449074	0.824158	0.890687
gene57161	100784224	LOC100784224	RHOMBOID-like protein 2	92.7296	0.0412453	0.824196	0.890701
gene18155	100778378	LOC100778378	pentatricopeptide repeat-containing protein At2g46050, mitochondrial-like	2.85241	-0.189044	0.824343	0.890834
gene26949	100785750	LOC100785750	uncharacterized LOC100785750	2.8408	0.20391	0.824466	0.89094
gene44988	100886288	MIR4409	microRNA MIR4409	0.764974	-0.257948	0.824533	0.890986
gene45355	100806040	LOC100806040	protein ENHANCED DISEASE RESISTANCE 2	3.67006	-0.159024	0.824558	0.890987
gene25232	100786253	LOC100786253	membrane transport protein	17.4931	0.0677571	0.824617	0.891018
gene28722	100786994	LOC100786994	uncharacterized LOC100786994	82.1035	-0.0576455	0.824635	0.891018
gene48991	100787321	LOC100787321	RNA demethylase ALKBH9B	30.0035	0.0606484	0.824754	0.89112
gene20271	100788173	LOC100788173	uncharacterized LOC100788173	6.83943	0.116283	0.824904	0.891256
gene38362	100804738	LOC100804738	zinc finger protein CONSTANS-LIKE 12-like	0.521973	0.484055	0.824928	0.891256
gene17168	100812400	LOC100812400	uncharacterized LOC100812400	44.8317	0.0738557	0.824996	0.891303
gene6568	100799517	FAD8.2	omega-3 fatty acid desaturase, chloroplastic	196.61	-0.0806647	0.825031	0.891315
gene37409	100813463	LOC100813463	DUF21 domain-containing protein At4g14240	36.5839	0.0570835	0.825117	0.89138
gene50797	100815002	LOC100815002	protein WVD2-like 7	80.5702	0.0578725	0.825179	0.891421
gene12189	100779063	LOC100779063	inactive histone-lysine N-methyltransferase 2E	30.3609	-0.055668	0.825321	0.891543
gene22132	100804780	LOC100804780	alpha-crystallin domain-containing protein	15.7046	0.0704907	0.82534	0.891543
gene50584	100778626	LOC100778626	spermidine hydroxycinnamoyl transferase	80.2899	0.110581	0.825393	0.891574
gene14815	100778544	LOC100778544	UDP-N-acetylglucosamine transporter UGNT1	10.2817	-0.0742148	0.825463	0.891618
gene27166	102662618	LOC102662618	pentatricopeptide repeat-containing protein At3g62890	13.7102	0.0777399	0.825483	0.891618
gene34886	100784395	LOC100784395	fatty acid hydroperoxide lyase, chloroplastic	1165	0.0443256	0.825513	0.891624
gene7145	100778100	LOC100778100	vacuolar protein-sorting-associated protein 11 homolog	56.7956	-0.0357453	0.825587	0.891677
gene22329	100790491	LOC100790491	uncharacterized LOC100790491	156.183	0.0339993	0.825638	0.891706
gene21477	548062	P34	P34 probable thiol protease	5.28975	0.137496	0.825782	0.891836
gene3520	100791227	LOC100791227	40S ribosomal protein S18	27.3878	-0.0607448	0.82582	0.891836
gene44083	100305410	LOC100305410	protein kinase family protein	0.894097	-0.298062	0.825831	0.891836
gene48186	100796849	LOC100796849	NAC domain-containing protein 71	4.45533	-0.127681	0.825891	0.891848
gene6136	100778824	LOC100778824	probable pectin methyltransferase QUA3	52.1274	-0.0461378	0.825881	0.891848
gene14103	100790425	LOC100790425	26S proteasome non-ATPase regulatory subunit 1 homolog A	271.447	0.0229372	0.826039	0.891956
gene57347	100796738	LOC100796738	uncharacterized LOC100796738	57.2625	-0.0341748	0.826024	0.891956
gene46703	100816200	LOC100816200	cullin-associated NEDD8-dissociated protein 1	179.045	-0.0297853	0.826099	0.891967
gene54949	100306301	LOC100306301	60S ribosomal protein L18	111.887	0.0361099	0.826086	0.891967
gene17183	100817911	LOC100817911	uncharacterized LOC100817911	0.66414	0.37136	0.826187	0.892035
gene6548	106798157	106798157	106798157	1.04507	-0.313472	0.82621	0.892035
gene46808	100811761	LOC100811761	tRNA wybutosine-synthesizing protein 2/3/4-like	0.473408	-0.386693	0.826274	0.892077
gene54613	100783482	LOC100783482	protein REVEILLE 8	1.47166	0.23388	0.826303	0.892082
gene44986	100819570	LOC100819570	pentatricopeptide repeat-containing protein At4g19440, chloroplastic	21.9262	0.0669919	0.826385	0.892145
gene18471	100820602	LOC100820602	pentatricopeptide repeat-containing protein At3g22470, mitochondrial	5.72539	0.133052	0.826447	0.892158
gene29679	100776667	LOC100776667	fasciclin-like arabinogalactan protein 12	2.25221	-0.306557	0.826519	0.892158
gene3944	100806065	LOC100806065	uncharacterized LOC100806065	7.37139	-0.0968354	0.826459	0.892158
gene51122	100500606	LOC100500606	putative signal recognition particle SRP9	18.2168	0.0780195	0.826473	0.892158
gene56609	102664232	LOC102664232	uncharacterized LOC102664232	1.65757	-0.227636	0.826509	0.892158
gene14976	100815080	LOC100815080	VAN3-binding protein	1.28033	0.254439	0.82662	0.892214
gene37569	100797829	LOC100797829	dynamin-related protein 4C-like	7.97608	0.152977	0.826619	0.892214
gene25922	100886295	MIR159D	microRNA MIR159d	0.766612	0.302825	0.826652	0.892222
gene18777	100781777	LOC100781777	probable protein arginine N-methyltransferase 1	223.508	0.0347478	0.826698	0.892245
gene13396	100778139	LOC100778139	beta-amyrin 28-monooxygenase	1.6011	-0.224398	0.826749	0.892275
gene31349	100795309	LOC100795309	ras-related protein Rab7	139.094	-0.0350358	0.826875	0.892384
gene10340	106798413	LOC106798413	uncharacterized LOC106798413	5.30428	0.136134	0.826973	0.892411
gene30460	100798851	LOC100798851	uncharacterized LOC100798851	68.9694	-0.0355797	0.826933	0.892411
gene51288	102664182	LOC102664182	chromatin modification-related protein EAF1 B-like	4.88973	-0.124475	0.826968	0.892411
gene57831	100810590	LOC100810590	histone H1.2-like	265.983	-0.043673	0.827063	0.892481
gene46518	100788194	HIR4	hypersensitive-induced response protein 4-like	173.415	-0.0321036	0.827149	0.892548
gene22149	100795772	LOC100795772	importin-4	114.562	0.0387289	0.827189	0.892565
gene38729	100809558	LOC100809558	DNA topoisomerase 6 subunit B	89.3611	0.0350644	0.827213	0.892565
gene28969	100170703	GBSSIa	granule bound starch synthase Ia	2.21331	-0.209461	0.827269	0.892598
gene1613	100780190	LOC100780190	FACT complex subunit SSRP1	106.574	-0.0316715	0.827331	0.892639
gene8677	102670360	LOC102670360	NDR1/HIN1-like protein 13	1.86699	-0.167417	0.827394	0.89268
gene20099	100785519	LOC100785519	COMPASS-like H3K4 histone methylase component WDR5A	28.764	0.0535503	0.827501	0.89277
gene30810	100782601	LOC100782601	uncharacterized LOC100782601	4.79131	0.18597	0.827707	0.892965
gene57958	100795155	LOC100795155	protein DEHYDRATION-INDUCED 19 homolog 3	116.545	0.034368	0.827778	0.893016
gene25569	102668987	LOC102668987	taxane 13-alpha-hydroxylase	3.15962	-0.143945	0.827885	0.893079
gene47794	100306355	LOC100306355	uncharacterized LOC100306355	4.65304	0.13059	0.82787	0.893079
gene31390	100811430	LOC100811430	cold-regulated 413 plasma membrane protein 1	78.5803	0.0620291	0.828	0.893176
gene27611	100797221	LOC100797221	carotene epsilon-monooxygenase, chloroplastic	71.9189	-0.037997	0.828037	0.893189
gene36502	100814901	LOC100814901	protein FATTY ACID EXPORT 2, chloroplastic	135.846	0.0314551	0.828082	0.893212
gene13879	100305633	LOC100305633	transcriptional coactivator PC4/P15 protein KELP-like protein	15.3746	-0.088591	0.828173	0.893284
gene19683	100808667	LOC100808667	15 kDa selenoprotein-like	47.6155	0.0422554	0.828319	0.893379
gene33813	100820199	LOC100820199	B-cell receptor-associated protein 31-like protein	24.3552	0.0596899	0.82833	0.893379
gene5326	100802176	LOC100802176	probable serine/threonine-protein kinase PBL7	1.34735	-0.280392	0.828335	0.893379
gene38242	100799235	LOC100799235	zinc finger protein MAGPIE-like	25.6028	-0.0737827	0.828398	0.893421
gene1919	100802849	LOC100802849	methyltransferase-like protein 23	24.4008	0.0641342	0.828621	0.893525
gene19345	100815618	LOC100815618	pentatricopeptide repeat-containing protein At1g31430	6.83063	0.129934	0.828641	0.893525
gene27209	100798818	LOC100798818	uncharacterized LOC100798818	14.8841	0.143138	0.828631	0.893525
gene33197	106795234	106795234	106795234	2.28907	0.221302	0.828619	0.893525
gene41923	100818666	LOC100818666	protein ALP1-like	3.63065	-0.133916	0.828549	0.893525
gene56747	100813626	LOC100813626	glycolipid transfer protein domain-containing protein 1-like	5.10848	0.143111	0.828602	0.893525
gene3080	100796869	LOC100796869	deoxynucleoside triphosphate triphosphohydrolase SAMHD1 homolog	24.7784	0.084568	0.828718	0.893582
gene23800	100812632	LOC100812632	peptidyl-prolyl cis-trans isomerase FKBP62	255.195	0.0324419	0.828949	0.89373
gene3947	100808899	LOC100808899	folate synthesis bifunctional protein, mitochondrial	77.2532	0.033205	0.828953	0.89373
gene42345	100787474	LOC100787474	uncharacterized LOC100787474	1.88265	0.194387	0.828928	0.89373
gene44155	100818832	LOC100818832	uncharacterized LOC100818832	18.1193	0.0639646	0.828934	0.89373
gene29813	100810002	LOC100810002	uncharacterized LOC100810002	29.5331	0.0608046	0.829088	0.89385
gene121	100810147	LOC100810147	uncharacterized LOC100810147	87.2539	-0.0391357	0.829246	0.893945
gene19794	100778905	LOC100778905	uncharacterized LOC100778905	52.8554	-0.0535294	0.829256	0.893945
gene28780	102669877	LOC102669877	uncharacterized LOC102669877	2.45679	-0.178629	0.829301	0.893945
gene30766	100805204	LOC100805204	nuclear pore complex protein NUP58	39.0114	0.0468979	0.829324	0.893945
gene49972	100800763	LOC100800763	protein NUCLEAR FUSION DEFECTIVE 4	2.33996	0.170308	0.829231	0.893945
gene50755	106797159	106797159	106797159	1.05442	0.253208	0.82932	0.893945
gene23043	100819902	LOC100819902	protein SPT2 homolog	88.5778	0.0344289	0.829395	0.893996
gene15970	100500501	LOC100500501	LIM domain-containing protein	8.74412	-0.110267	0.829424	0.894
gene8413	100811075	LOC100811075	inactive glucose-6-phosphate 1-dehydrogenase 4, chloroplastic	37.4294	-0.0453977	0.829535	0.894093
gene30468	100791277	LOC100791277	probable sodium/metabolite cotransporter BASS5, chloroplastic	44.5478	-0.0376471	0.829634	0.894175
gene25738	102662657	LOC102662657	uncharacterized LOC102662657	0.602072	-0.320713	0.829741	0.894263
gene30355	100792137	LOC100792137	UDP-glucose 4-epimerase GEPI48	43.7709	-0.0630917	0.829971	0.894458
gene33135	100797093	LOC100797093	putative pentatricopeptide repeat-containing protein At5g59900	8.42404	0.122828	0.829947	0.894458
gene12091	100791669	LOC100791669	SNARE-interacting protein KEULE	156.399	0.0244224	0.830035	0.894459
gene12145	100814897	LOC100814897	L-lactate dehydrogenase B	23.6184	0.0852689	0.830124	0.894459
gene20284	100793447	LOC100793447	CASP-like protein 2B1	32.7571	-0.0582306	0.830143	0.894459
gene20898	102660973	LOC102660973	potassium channel SKOR-like	0.669636	0.376589	0.83005	0.894459
gene2192	100806219	LOC100806219	uncharacterized LOC100806219	3.89981	0.150432	0.830117	0.894459
gene29324	100799331	LOC100799331	protein LYK5	3.04464	-0.165447	0.830129	0.894459
gene55183	100806469	LOC100806469	protein indeterminate-domain 12	17.4239	0.106558	0.830043	0.894459
gene20675	100499717	LOC100499717	uncharacterized LOC100499717	55.8389	-0.0401221	0.830202	0.894496
gene47548	100127408	ITPK2	inositol phosphate kinase	5.87426	-0.133107	0.830242	0.894513
gene12763	100779583	LOC100779583	telomere repeat-binding factor 2	14.0778	-0.073066	0.830289	0.894538
gene11253	102659580	LOC102659580	uncharacterized LOC102659580	29.8611	0.0929831	0.830345	0.894571
gene300	100815500	LOC100815500	signal recognition particle receptor subunit beta	64.488	0.0391509	0.830465	0.894674
gene45711	100789423	LOC100789423	uncharacterized LOC100789423	45.6509	-0.0409311	0.830625	0.89482
gene26311	100886468	MIR168A	microRNA MIR168a	8.26215	-0.0974534	0.830766	0.89492
gene2807	100785397	LOC100785397	chitinase 10	19.7789	0.103556	0.830759	0.89492
gene3368	100800919	LOC100800919	salicylic acid-binding protein 2	8.26237	-0.141164	0.830906	0.895017
gene47875	100803931	TYRA-A	arogenate dehydrogenase 2	24.0072	-0.0754578	0.830898	0.895017
gene53420	100785963	LOC100785963	putative aminoacrylate hydrolase RutD	118.147	0.11854	0.831042	0.89512
gene58717	3989328	petD	cytochrome b6/f complex subunit 4	58.5827	-0.129245	0.83105	0.89512
gene34658	106795338	LOC106795338	protein RBL-like	0.477544	0.377893	0.831079	0.895125
gene14925	100527556	LOC100527556	uncharacterized LOC100527556	2.56658	-0.198723	0.831137	0.895135
gene35009	100780643	LOC100780643	E3 ubiquitin-protein ligase RMA1H1	18.423	0.0849291	0.831135	0.895135
gene19521	100814927	LOC100814927	internal alternative NAD(P)H-ubiquinone oxidoreductase A2, mitochondrial	5.36914	0.128056	0.83117	0.895143
gene26933	100780383	LOC100780383	uncharacterized LOC100780383	20.0908	-0.0713319	0.831286	0.89519
gene30172	102660739	LOC102660739	uncharacterized LOC102660739	0.714151	0.378148	0.831283	0.89519
gene51123	100777553	LOC100777553	probable mitochondrial-processing peptidase subunit beta, mitochondrial	145.348	-0.029604	0.831256	0.89519
gene12132	100812205	LOC100812205	oxysterol-binding protein-related protein 2A	16.832	-0.0795215	0.831383	0.8952
gene25223	100808902	LOC100808902	DExH-box ATP-dependent RNA helicase DExH5, mitochondrial	40.1232	-0.0735471	0.831418	0.8952
gene26741	100791749	LOC100791749	pentatricopeptide repeat-containing protein At1g62670, mitochondrial-like	10.4599	0.0806232	0.831355	0.8952
gene56591	100814693	LOC100814693	uncharacterized LOC100814693	31.6859	-0.0576089	0.8314	0.8952
gene8770	100787370	LOC100787370	ion channel CASTOR-like	2.69752	0.165663	0.831387	0.8952
gene26060	102663636	LOC102663636	uncharacterized LOC102663636	12.2605	-0.0767731	0.831451	0.89521
gene35554	100792002	LOC100792002	transmembrane 9 superfamily member 12	112.453	-0.0301921	0.83152	0.895257
gene17607	100796084	LOC100796084	probable LRR receptor-like serine/threonine-protein kinase At1g05700	0.619041	0.334945	0.831545	0.895258
gene10875	100797247	LOC100797247	uncharacterized LOC100797247	22.1588	0.0582578	0.831571	0.895259
gene55889	106797818	LOC106797818	uncharacterized LOC106797818	3.07258	-0.144997	0.83183	0.895512
gene10510	100499885	LOC100499885	uncharacterized LOC100499885	36.1836	-0.0510476	0.83203	0.895649
gene16899	100778343	LOC100778343	autophagy-related protein 18f	97.0097	0.0428291	0.832011	0.895649
gene39164	100306212	LOC100306212	uncharacterized LOC100306212	49.0005	0.0362798	0.832019	0.895649
gene43371	100500240	LOC100500240	uncharacterized LOC100500240	17.0223	-0.0687653	0.832146	0.89572
gene55473	100787754	LOC100787754	probable uridine nucleosidase 2	4.5259	0.113497	0.832138	0.89572
gene11264	100777071	NAC021	NAC transcription factor	216.719	-0.0829395	0.832282	0.895739
gene21020	100788733	LOC100788733	uncharacterized LOC100788733	45.9168	-0.045654	0.832286	0.895739
gene31830	100807340	LOC100807340	uncharacterized LOC100807340	8.76807	-0.096036	0.832235	0.895739
gene33085	100796558	LOC100796558	phosphatidylinositol N-acetylglucosaminyltransferase subunit C	11.6539	0.0811533	0.832284	0.895739
gene54420	100788983	LOC100788983	F-box/kelch-repeat protein SKIP30	8.35619	0.0960217	0.832275	0.895739
gene42458	100306174	LOC100306174	uncharacterized LOC100306174	319.535	0.0335495	0.832341	0.895772
gene24091	100801458	LOC100801458	uncharacterized LOC100801458	31.8254	0.0506259	0.832374	0.895781
gene15113	100802099	LOC100802099	neuroguidin	19.1013	-0.0586819	0.832422	0.895803
gene22988	100777678	LOC100777678	ubiquitin-conjugating enzyme E2-17 kDa	8.55134	-0.0947665	0.832443	0.895803
gene10702	100785967	LOC100785967	mini zinc finger protein 3	1.54265	-0.23262	0.832504	0.895816
gene56523	100305789	LOC100305789	uncharacterized LOC100305789	22.156	-0.0642101	0.832501	0.895816
gene41799	100785695	LOC100785695	GTPase-activating protein GYP1	25.2068	0.0624696	0.832573	0.895864
gene11243	100817169	LOC100817169	autophagy-related protein 18c	48.8088	0.0387182	0.83261	0.895877
gene28825	100815161	LOC100815161	gibberellin receptor GID1C	100.094	-0.0477462	0.832714	0.895963
gene6685	100783483	LOC100783483	UPF0161 protein At3g09310	74.5765	0.0396517	0.832784	0.896011
gene31527	100804867	LOC100804867	E3 ubiquitin-protein ligase RDUF2	154.893	0.12798	0.832955	0.896169
gene37716	100784948	LOC100784948	3-ketoacyl-CoA synthase 15	2.58282	0.215119	0.832983	0.896173
gene28663	100786444	LOC100786444	pentatricopeptide repeat-containing protein At4g38150-like	0.695019	0.380278	0.833034	0.896202
gene35623	100796243	LOC100796243	multiple RNA-binding domain-containing protein 1	121.113	-0.032346	0.833189	0.896342
gene10442	100805433	LOC100805433	uncharacterized LOC100805433	2.57679	-0.15859	0.833272	0.896405
gene12052	100795696	LOC100795696	dehydration-responsive element-binding protein 1F	29.3287	0.191097	0.833376	0.896415
gene19969	100791349	LOC100791349	uncharacterized LOC100791349	2.17004	-0.156538	0.833404	0.896415
gene38221	100792902	LOC100792902	transcription factor bHLH30	1.07188	0.306888	0.833399	0.896415
gene46214	100819021	LOC100819021	leucine rich repeat N-terminal domain-containing protein	90.6873	-0.166966	0.833358	0.896415
gene9225	100778129	LOC100778129	activating signal cointegrator 1 complex subunit 2	72.5519	0.0333611	0.833321	0.896415
gene25768	100776116	UGT708D1	UDP-glucose:2-hydroxyflavanone C-glucosyltransferase	40.9262	0.0833232	0.833469	0.896458
gene924	100811217	LOC100811217	bifunctional 3-dehydroquinate dehydratase/shikimate dehydrogenase, chloroplastic	245.345	-0.0227378	0.833559	0.896529
gene24114	100814981	LOC100814981	uncharacterized LOC100814981	0.633308	0.424875	0.833723	0.896652
gene37253	100814905	LOC100814905	putative ribosome-recycling factor	10.826	0.104991	0.833723	0.896652
gene20704	102664267	102664267	102664267	0.591132	-0.41005	0.833858	0.896748
gene37429	100499906	LOC100499906	uncharacterized LOC100499906	313.872	-0.0279662	0.833861	0.896748
gene50891	100797563	LOC100797563	proline-rich receptor-like protein kinase PERK13	17.3869	-0.0644638	0.833948	0.896815
gene23	100787849	LOC100787849	uncharacterized LOC100787849	15.49	-0.125592	0.833983	0.896826
gene14661	100805641	LOC100805641	abscisic acid receptor PYL2	7.61422	-0.0889451	0.834118	0.896868
gene30907	100793016	LOC100793016	general transcription factor IIH subunit 2	26.0511	0.0693322	0.834077	0.896868
gene35051	100780265	LOC100780265	RING-H2 finger protein ATL40	2.36153	-0.152675	0.834119	0.896868
gene49173	100806231	LOC100806231	F-box protein At1g47056	193.204	0.036157	0.834111	0.896868
gene20712	102665312	LOC102665312	polyprotein of EF-Ts, chloroplastic	22.0129	-0.0779747	0.834248	0.89698
gene42690	100779624	LOC100779624	C2 domain-containing protein	24.9911	-0.077651	0.834409	0.897126
gene39047	100808132	LOC100808132	monosaccharide-sensing protein 2-like	12.8124	-0.0671452	0.834547	0.897248
gene32865	100780962	LOC100780962	probable xyloglucan galactosyltransferase GT14	1.07525	0.327791	0.834627	0.897308
gene5578	100527387	LOC100527387	ribosomal protein L20	31.993	-0.0494617	0.834709	0.897369
gene13733	100788304	LOC100788304	probable protein S-acyltransferase 5	1.65238	-0.248874	0.834864	0.897499
gene7341	100806458	LOC100806458	alpha-L-arabinofuranosidase 1	134.493	0.0329053	0.834878	0.897499
gene16956	100305912	LOC100305912	uncharacterized LOC100305912	92.5749	-0.0403516	0.834942	0.897534
gene35328	100797629	LOC100797629	transcription factor bHLH130	18.1089	-0.0812292	0.83496	0.897534
gene5258	100778798	LOC100778798	LEA domain-containing protein	1.00998	-0.348313	0.835024	0.897576
gene45941	100802672	LOC100802672	protein AUXIN SIGNALING F-BOX 2	17.7409	-0.0694446	0.835072	0.897601
gene19888	100804224	LOC100804224	uncharacterized LOC100804224	1.11131	-0.334603	0.835107	0.897613
gene366	100791554	LOC100791554	chaperone protein dnaJ 16	62.6441	-0.0400062	0.83524	0.897676
gene52990	100800437	LOC100800437	UDP-glycosyltransferase 83A1	1.63243	0.238286	0.835228	0.897676
gene57376	100810058	LOC100810058	RNA pseudouridine synthase 5	52.0628	-0.0486764	0.835207	0.897676
gene1620	100802848	LOC100802848	protein ACTIVITY OF BC1 COMPLEX KINASE 3, chloroplastic	60.4127	-0.0353685	0.8353	0.897714
gene20101	100786561	LOC100786561	cullin-1	88.277	0.0511382	0.835324	0.897714
gene53145	100811822	LOC100811822	uncharacterized LOC100811822	21.4074	0.0872897	0.835367	0.897735
gene11312	100794078	LOC100794078	probable 6-phosphogluconolactonase 4, chloroplastic	107.015	-0.0349704	0.835398	0.897741
gene4124	100812667	LOC100812667	selenoprotein F	61.8105	-0.0387191	0.835505	0.897814
gene42739	547467	COPZ2	nonclathrin coat protein zeta2-COP	30.9533	0.0521491	0.835515	0.897814
gene41236	106796007	106796007	106796007	2.30878	0.185786	0.83554	0.897814
gene57158	100783694	IQD66	protein IQ-DOMAIN 66	66.6293	-0.063481	0.835629	0.897884
gene14810	100789039	LOC100789039	PX domain-containing protein EREL1	49.8075	-0.0341885	0.835689	0.897922
gene49096	102667942	102667942	102667942	1.13753	-0.306819	0.835725	0.897935
gene54372	100776358	LOC100776358	exosome complex component RRP4 homolog	39.029	0.0517054	0.835885	0.898079
gene38224	100813837	LOC100813837	protein trichome birefringence-like 39	31.2721	0.0625213	0.836006	0.898183
gene17390	100818087	LOC100818087	ceramide kinase	21.505	-0.0663846	0.836163	0.898299
gene23740	102667330	LOC102667330	phosphatidylinositol 4-phosphate 5-kinase 5	29.2941	-0.0512105	0.836139	0.898299
gene45783	100807448	LOC100807448	cytochrome P450 84A1	47.7949	-0.134052	0.836252	0.898336
gene48215	100789817	LOC100789817	auxin efflux carrier component	16.0352	-0.0664012	0.836271	0.898336
gene54332	100810355	LOC100810355	peroxidase A2	3.46997	-0.261808	0.836263	0.898336
gene13851	100812379	LOC100812379	protein trichome birefringence-like 23	45.5174	-0.0458527	0.83637	0.898417
gene23503	100795752	LOC100795752	myosin-11	62.2501	0.0522551	0.836524	0.898503
gene29540	106795004	LOC106795004	uncharacterized LOC106795004	4.51381	0.163941	0.836521	0.898503
gene29623	100799516	LOC100799516	peroxidase 66	0.637169	0.384268	0.836523	0.898503
gene6225	100817146	LOC100817146	zinc finger CCCH domain-containing protein 1	52.4824	0.0383589	0.83655	0.898503
gene17905	100820058	LOC100820058	dormancy-associated protein homolog 4	21.462	0.128945	0.836601	0.898532
gene37266	100817027	LOC100817027	disease resistance protein RUN1	16.1942	0.0645527	0.836676	0.898584
gene37887	100305763	LOC100305763	haloacid dehalogenase superfamily protein	98.7477	-0.0255775	0.836723	0.898584
gene43180	100785693	LOC100785693	glutamic acid-rich protein	24.2875	-0.060795	0.836718	0.898584
gene27773	100806620	LOC100806620	transcription repressor OFP13	3.32305	-0.179834	0.836752	0.898589
gene34256	100793413	LOC100793413	formin-like protein 5	97.4604	0.0431423	0.836785	0.898599
gene19198	102666325	102666325	102666325	4.08426	0.108646	0.836875	0.898654
gene37485	100785127	LOC100785127	anaphase-promoting complex subunit 7	18.7558	0.0532703	0.836887	0.898654
gene1889	100799642	LOC100799642	endochitinase	182.304	0.0965744	0.836968	0.898689
gene20435	100798417	LOC100798417	trihelix transcription factor ASR3	1.11188	0.329696	0.836965	0.898689
gene13274	102659990	LOC102659990	uncharacterized LOC102659990	3.49481	-0.123264	0.837016	0.898702
gene47490	100814798	LOC100814798	E3 ubiquitin-protein ligase CIP8	34.3374	-0.0564549	0.83703	0.898702
gene47355	100817788	LOC100817788	tetraspanin-8	47.7654	0.0909387	0.837071	0.89872
gene54134	100812346	LOC100812346	serine carboxypeptidase-like 45	2.29354	0.211226	0.837141	0.898769
gene11299	100500250	LOC100500250	uncharacterized LOC100500250	0.691226	0.329696	0.83717	0.898774
gene17734	100819538	LOC100819538	EIN3-binding F-box protein 2	15.6541	0.0698716	0.837204	0.898784
gene32908	100794623	LOC100794623	patellin-3	590.899	-0.044216	0.837453	0.898972
gene47453	100799124	LOC100799124	heterogeneous nuclear ribonucleoprotein D-like	194.558	0.0395982	0.837405	0.898972
gene55246	100791282	LOC100791282	protein translocase subunit SecA 1-like	17.4361	0.0619134	0.83744	0.898972
gene8488	100776340	LOC100776340	formin-like protein 11	2.65602	0.187127	0.837556	0.899056
gene18222	102664581	LOC102664581	probable disease resistance protein At5g47260	0.788946	-0.354844	0.83761	0.899088
gene16567	106798953	106798953	106798953	0.723689	0.322434	0.837767	0.89923
gene56925	100777449	LOC100777449	conglutin beta 7	77.9665	-0.0360581	0.837845	0.899287
gene26421	100814257	LOC100814257	autophagy-related protein 3	63.0998	0.0369164	0.837932	0.899329
gene36430	100795172	LOC100795172	uncharacterized LOC100795172	53.6923	0.0418538	0.837932	0.899329
gene50392	100803433	LOC100803433	protein NRT1/ PTR FAMILY 7.2	9.73226	0.0743029	0.838028	0.899405
gene20263	100799437	LOC100799437	serine/threonine/tyrosine-protein kinase HT1	6.9695	0.0970749	0.838156	0.899463
gene25001	100801652	LOC100801652	leucine-rich repeat receptor-like protein kinase TDR	7.28261	0.108755	0.838147	0.899463
gene6822	100808753	LOC100808753	disease resistance protein RPV1	138.797	-0.0950898	0.838137	0.899463
gene45368	100811896	LOC100811896	G-type lectin S-receptor-like serine/threonine-protein kinase At1g11300	15.2404	-0.103251	0.838227	0.899513
gene52981	100527647	LOC100527647	uncharacterized LOC100527647	156.852	0.0418223	0.838339	0.899607
gene16560	100788671	LOC100788671	protein CUP-SHAPED COTYLEDON 2	0.59913	-0.357208	0.838571	0.899803
gene57793	100797639	LOC100797639	AT-hook motif nuclear-localized protein 19	1.14319	0.443762	0.838567	0.899803
gene37299	100779952	LOC100779952	uncharacterized protein At5g39865	56.3895	-0.0475306	0.838764	0.899983
gene18304	100782849	LOC100782849	probable plastidic glucose transporter 2	109.7	-0.0338453	0.838892	0.900082
gene30654	100785814	CYP18	peptidyl-prolyl cis-trans isomerase CYP18	52.179	-0.0414968	0.838905	0.900082
gene29803	100805734	LOC100805734	zinc finger protein-like 1-like	89.3011	0.0305602	0.838966	0.900094
gene50304	100812682	LOC100812682	protein grpE-like	54.2324	-0.055032	0.838953	0.900094
gene29483	100814115	LOC100814115	protein WHAT'S THIS FACTOR 1 homolog, chloroplastic	30.0178	0.0485282	0.839022	0.900115
gene31541	100808070	LOC100808070	oxysterol-binding protein-related protein 3C-like	85.2975	-0.0313897	0.839035	0.900115
gene23158	102666520	LOC102666520	leucine-rich repeat receptor protein kinase HPCA1-like	1.07426	0.273517	0.839097	0.900138
gene51879	547660	LOC547660	2'-hydroxydihydrodaidzein reductase	22.7185	-0.112698	0.839105	0.900138
gene39876	100500301	LOC100500301	sterol carrier protein 2-like	35.9086	0.051543	0.839243	0.90026
gene24124	100816046	LOC100816046	uncharacterized LOC100816046	28.3871	0.0554385	0.839423	0.900426
gene6311	100805034	LOC100805034	FACT complex subunit SSRP1	134.78	0.029126	0.839517	0.900501
gene23685	100801954	LOC100801954	armadillo repeat-containing protein 8	22.9302	0.055987	0.839632	0.900559
gene28954	100807140	LOC100807140	uncharacterized LOC100807140	21.1084	-0.0726406	0.83963	0.900559
gene49078	102664611	LOC102664611	putative GATA transcription factor 22	15.5305	-0.0688544	0.839645	0.900559
gene21850	106799739	LOC106799739	uncharacterized LOC106799739	0.591605	-0.441365	0.839962	0.900873
gene50233	100777728	LOC100777728	disease resistance protein RPM1-like	120.337	0.0623875	0.840087	0.90098
gene44771	100784486	LOC100784486	phosphoribosylglycinamide formyltransferase, chloroplastic	5.13207	0.099514	0.840193	0.901067
gene39507	100527017	LOC100527017	uncharacterized LOC100527017	18.9133	-0.0531628	0.840225	0.901075
gene50363	100792844	LOC100792844	uncharacterized LOC100792844	116.478	-0.0390693	0.840282	0.90111
gene55491	100886318	MIR1513B	microRNA MIR1513b	0.667782	0.388394	0.840445	0.901259
gene23705	100778939	LOC100778939	uncharacterized protein At5g43822	35.8349	-0.049945	0.840529	0.901282
gene33361	100786001	LOC100786001	TBC1 domain family member 22B-like	46.6599	0.0400804	0.840541	0.901282
gene54223	100786131	LOC100786131	disease resistance protein RGA2	35.7607	0.0660355	0.840517	0.901282
gene27033	100305967	CYN	Cyanate hydratase	180.195	-0.0236592	0.840598	0.901316
gene42675	100777497	LOC100777497	SNF1-related protein kinase regulatory subunit beta-2	28.5618	-0.0519962	0.840651	0.901348
gene22923	100814762	LOC100814762	DNA-directed RNA polymerase 1B, mitochondrial	71.0111	-0.0404283	0.840711	0.901358
gene7837	100799357	LOC100799357	uncharacterized LOC100799357	54.0643	-0.0376474	0.840691	0.901358
gene41942	100792049	LOC100792049	receptor-like protein kinase HERK 1	1.13586	-0.218974	0.840855	0.901463
gene57626	100796394	LOC100796394	CRM-domain containing factor CFM3A, chloroplastic/mitochondrial	308.371	-0.0302265	0.840858	0.901463
gene17763	100783744	LOC100783744	VQ motif-containing protein 11	1.5217	-0.236244	0.840967	0.901554
gene19943	100782481	LOC100782481	uncharacterized LOC100782481	429.467	0.0237273	0.841047	0.901613
gene31218	100776898	LOC100776898	translocase of chloroplast 120, chloroplastic	246.548	-0.0270167	0.841094	0.901637
gene17746	102660200	LOC102660200	ethylene-responsive transcription factor ERF084	0.712721	0.329696	0.841205	0.901678
gene32501	102663346	LOC102663346	zinc finger protein 341	2.83405	-0.145191	0.841206	0.901678
gene8347	100813950	LOC100813950	pto-interacting protein 1	36.6065	-0.0445408	0.841162	0.901678
gene37260	100781554	LOC100781554	disease resistance protein ADR2	30.3411	0.0493485	0.841277	0.901707
gene55285	100803986	LOC100803986	auxin-responsive protein IAA16	119.432	-0.0326925	0.841282	0.901707
gene38554	100808472	LOC100808472	auxin response factor 18	250.035	-0.0793046	0.841359	0.901762
gene7824	100793360	LOC100793360	uncharacterized LOC100793360	231.029	-0.0302497	0.841422	0.901804
gene39539	100817054	LOC100817054	uncharacterized LOC100817054	1.24913	-0.257782	0.841528	0.901891
gene1982	100783966	LOC100783966	GATA transcription factor 5-like	14.2309	0.0837356	0.841564	0.901903
gene11072	100808083	LOC100808083	myb-related protein 308-like	1.53543	-0.213348	0.841715	0.902039
gene47391	100795604	LOC100795604	protein MULTIPOLAR SPINDLE 1	1.2493	0.245061	0.841859	0.902164
gene8443	100796355	LOC100796355	probable protein disulfide-isomerase A6	0.532685	0.487942	0.841882	0.902164
gene17361	100812218	LOC100812218	protein argonaute 4B	3.4787	0.162079	0.842075	0.902215
gene25950	100798961	LOC100798961	pentatricopeptide repeat-containing protein At5g66520	0.631354	0.335989	0.84205	0.902215
gene32308	100781699	LOC100781699	NDR1/HIN1-like protein 6	3.63931	0.133172	0.842102	0.902215
gene41384	100791696	LOC100791696	glutamate decarboxylase 1	0.78484	0.306486	0.842046	0.902215
gene43272	100812618	LOC100812618	protein TIFY 10A	1811.55	0.123995	0.84196	0.902215
gene52290	100796679	LOC100796679	probable WRKY transcription factor 3	101.215	-0.0355901	0.842009	0.902215
gene6189	100777417	LOC100777417	peptidyl-prolyl cis-trans isomerase CYP18-1	11.3472	0.0783867	0.842095	0.902215
gene56651	102669236	LOC102669236	putative pentatricopeptide repeat-containing protein At5g08310, mitochondrial	32.5364	-0.0516608	0.84231	0.902412
gene19417	100789930	LOC100789930	putative 3-ketoacyl-CoA thiolase 2	59.7333	0.0750432	0.84242	0.902503
gene44053	100800341	LOC100800341	uncharacterized LOC100800341	29.2129	0.0632893	0.842518	0.902582
gene27564	100795277	LOC100795277	serine/threonine protein phosphatase 2A 57 kDa regulatory subunit B'	15.9319	-0.0782396	0.842585	0.902613
gene40093	100305631	LOC100305631	uncharacterized LOC100305631	174.394	-0.0269039	0.842597	0.902613
gene4524	100785031	LOC100785031	probable L-type lectin-domain containing receptor kinase S.5	4.50642	0.128858	0.842686	0.902671
gene5699	100819783	LOC100819783	glutathione S-transferase F9-like	7.49148	0.111954	0.8427	0.902671
gene15684	100776580	LOC100776580	ultraviolet-B receptor UVR8	287.689	0.0318872	0.842795	0.902719
gene53559	100804680	LOC100804680	lysine histidine transporter 1	0.727924	0.329696	0.842786	0.902719
gene15724	100786707	LOC100786707	patellin-3	63.4337	0.0902475	0.842864	0.902768
gene14609	547998	SCA2	plasma membrane Ca2+-ATPase	179.022	-0.0330382	0.84303	0.902863
gene15804	100796070	LOC100796070	probable WRKY transcription factor 43	6.43343	-0.156473	0.843102	0.902863
gene2296	100500037	LOC100500037	uncharacterized LOC100500037	36.1384	0.0499818	0.8431	0.902863
gene2735	100814813	LOC100814813	uncharacterized LOC100814813	91.8896	0.0386029	0.843097	0.902863
gene39853	100775692	LOC100775692	uncharacterized LOC100775692	34.0536	0.042071	0.84298	0.902863
gene56152	100803840	LOC100803840	uncharacterized membrane protein At3g27390	4.42784	0.119474	0.843021	0.902863
gene27275	100804850	LOC100804850	methylcrotonoyl-CoA carboxylase subunit alpha, mitochondrial	44.671	-0.0406579	0.843139	0.902876
gene35279	100817531	LOC100817531	protein trichome birefringence-like 41	448.776	0.109516	0.843316	0.903039
gene643	100819571	LOC100819571	putative copper amine oxidase	144.231	0.104952	0.843351	0.903051
gene12947	100127418	LOC100127418	p34cdc2 protein kinase	40.3557	0.0459575	0.84338	0.903055
gene1605	100778056	LOC100778056	cytochrome P450 82A4	1.84047	0.210739	0.843452	0.903059
gene18449	100526859	LOC100526859	uncharacterized LOC100526859	6.29724	-0.166727	0.843457	0.903059
gene27612	100805175	LOC100805175	probable 2-oxoglutarate-dependent dioxygenase SLC1	2.98645	-0.154539	0.843443	0.903059
gene13122	106798737	LOC106798737	uncharacterized LOC106798737	1.79836	0.151573	0.843518	0.90306
gene35743	100791155	LOC100791155	LMBR1 domain-containing protein 2 homolog A-like	0.475439	0.391411	0.843532	0.90306
gene49463	100811774	LOC100811774	alpha-ketoglutarate-dependent dioxygenase alkB	11.631	0.0642551	0.843508	0.90306
gene7818	100794767	LOC100794767	putative ribokinase/pfkB superfamily	39.3417	0.0427249	0.843627	0.903134
gene33681	102667898	LOC102667898	AP-2 complex subunit alpha-1-like	6.55704	0.103261	0.843756	0.903246
gene14366	100500598	LOC100500598	uncharacterized LOC100500598	5.3873	0.101794	0.843957	0.903435
gene49803	100786826	LOC100786826	probable serine/threonine-protein kinase PBL7	13.6892	0.120528	0.844061	0.90352
gene197	100781986	SYMRK-ALPHA	symbiosis receptor kinase SymRK-alpha	2.88861	-0.155455	0.84417	0.903611
gene20901	100793835	LOC100793835	purple acid phosphatase 17	4.07469	-0.144327	0.844419	0.903851
gene36911	100805265	LOC100805265	glucan endo-1,3-beta-glucosidase 14-like	80.7315	-0.0652774	0.844487	0.903896
gene57758	100800271	LOC100800271	putative lysine-specific demethylase JMJ16	68.6346	-0.0340655	0.844543	0.90393
gene29842	106795009	LOC106795009	uncharacterized LOC106795009	1.04794	-0.219424	0.844632	0.903996
gene57374	100808257	LOC100808257	uncharacterized LOC100808257	41.3427	-0.0388813	0.844654	0.903996
gene29452	106795003	106795003	106795003	1.6117	-0.187752	0.844695	0.904014
gene12943	100820019	100820019	100820019	19.0406	0.0572428	0.844755	0.904026
gene33146	102666041	LOC102666041	uncharacterized protein At5g23160	3.04416	0.152677	0.844756	0.904026
gene1139	100788728	LOC100788728	probable protein S-acyltransferase 16	22.8656	-0.052499	0.844929	0.904123
gene12092	106798705	106798705	106798705	3.66758	0.14495	0.844899	0.904123
gene2311	100796121	LOC100796121	uncharacterized LOC100796121	24.8511	0.0507358	0.844946	0.904123
gene37786	102668527	LOC102668527	heterogeneous nuclear ribonucleoprotein U-like protein 1	15.6224	-0.0610981	0.844909	0.904123
gene38042	102666327	LOC102666327	uncharacterized LOC102666327	4.789	0.132951	0.844975	0.904128
gene813	100803385	LOC100803385	nuclear pore complex protein NUP62	76.3487	0.039786	0.845019	0.904148
gene12381	100777605	LOC100777605	30S ribosomal protein S21, chloroplastic	219.039	-0.0395468	0.845064	0.904158
gene55069	100527611	LOC100527611	anaphase-promoting complex subunit 13	40.6122	-0.0403078	0.845078	0.904158
gene15564	100788864	LOC100788864	uncharacterized LOC100788864	0.926741	-0.296691	0.845199	0.904235
gene22939	100819020	LOC100819020	actin-related protein 2/3 complex subunit 2A	40.7863	-0.0424075	0.845193	0.904235
gene28800	100806082	LOC100806082	serine--tRNA ligase	161.302	0.027204	0.845307	0.904324
gene40357	100805277	LOC100805277	ethylene-responsive transcription factor CRF1	3.62833	0.129246	0.845471	0.904473
gene27246	102668871	LOC102668871	uncharacterized LOC102668871	1.49951	0.207491	0.845609	0.904595
gene211	100780729	LOC100780729	dof zinc finger protein DOF5.7	5.6202	0.108796	0.845692	0.904657
gene25554	100813357	LOC100813357	cytochrome P450 736A117	3.96171	0.166832	0.845742	0.904658
gene9867	100784028	LOC100784028	tRNA (carboxymethyluridine(34)-5-O)-methyltransferase	21.1499	-0.0565938	0.84573	0.904658
gene44735	100790149	LOC100790149	uncharacterized LOC100790149	19.8764	-0.061205	0.845838	0.904734
gene45695	100786222	LOC100786222	uncharacterized LOC100786222	52.3989	-0.0707352	0.845887	0.90476
gene0	100808170	LOC100808170	uncharacterized LOC100808170	9.40655	-0.070316	0.845947	0.904795
gene32050	100500357	LOC100500357	probable CCR4-associated factor 1 homolog 11	273.127	0.0955629	0.84597	0.904795
gene18536	100817392	LOC100817392	nucleolar protein 10	34.7789	0.0442027	0.846	0.904801
gene36458	100802800	LOC100802800	protein TIFY 10A-like	1093.61	-0.120166	0.846086	0.904866
gene12552	100782985	LOC100782985	GLABROUS1 enhancer-binding protein-like	27.215	0.0433157	0.846475	0.905099
gene12779	100782276	LOC100782276	uncharacterized LOC100782276	6.88803	-0.0855686	0.846464	0.905099
gene16472	100781017	LOC100781017	putative pentatricopeptide repeat-containing protein At1g53330	29.4078	-0.044643	0.846445	0.905099
gene20483	100808520	LOC100808520	probable DEAD-box ATP-dependent RNA helicase 48	73.1418	-0.0371606	0.846422	0.905099
gene45913	100791729	LOC100791729	CASP-like protein ARALYDRAFT_485429	28.194	0.0474092	0.846476	0.905099
gene50660	100793520	LOC100793520	protein HGH1 homolog	18.0308	0.0662854	0.846436	0.905099
gene56799	100792345	LOC100792345	LEAF RUST 10 DISEASE-RESISTANCE LOCUS RECEPTOR-LIKE PROTEIN KINASE-like 1.2	67.9845	0.057539	0.846393	0.905099
gene13409	100813636	LOC100813636	ferredoxin-A	2572.22	0.0495934	0.846515	0.905112
gene18385	100789237	LOC100789237	synaptotagmin-4	40.4196	0.0510866	0.846564	0.905112
gene33737	102670382	LOC102670382	protein FAF-like, chloroplastic	12.6167	-0.0834299	0.846588	0.905112
gene55602	100776023	LOC100776023	protein WVD2-like 7	53.5429	-0.0515885	0.84658	0.905112
gene30794	100783298	LOC100783298	cytochrome P450 71D8-like	1.63378	0.329696	0.846871	0.905389
gene24286	100820136	LOC100820136	probable folate-biopterin transporter 7	0.60618	0.353284	0.846966	0.905458
gene48861	100816041	LOC100816041	adenine nucleotide transporter BT1, chloroplastic/mitochondrial	16.7837	-0.0676515	0.846985	0.905458
gene5340	100800735	LOC100800735	receptor-like cytoplasmic kinase 176	112.002	-0.0895365	0.847077	0.905529
gene33629	102661902	LOC102661902	SNF1-related protein kinase regulatory subunit beta-3	30.4235	-0.0474197	0.847167	0.905599
gene22747	102664543	LOC102664543	uncharacterized LOC102664543	5.61653	0.104353	0.847207	0.905609
gene45581	100785904	LOC100785904	serine/threonine-protein kinase/endoribonuclease IRE1a	1.57294	-0.1841	0.847226	0.905609
gene2956	100813021	LOC100813021	aldehyde oxidase GLOX	0.649137	-0.292556	0.847306	0.905668
gene52707	100787217	LOC100787217	putative glucose-6-phosphate 1-epimerase	58.6792	-0.0741101	0.847516	0.905866
gene5064	100784854	LOC100784854	rhodanese-like domain-containing protein 7	73.0528	-0.0335809	0.847646	0.905979
gene45909	100815492	LOC100815492	histone-lysine N-methyltransferase SUVR5	68.226	0.0426957	0.847887	0.906209
gene38385	102662688	LOC102662688	uncharacterized LOC102662688	0.508352	0.395409	0.847937	0.906237
gene1398	106799773	LOC106799773	eggshell protein 2A-like	0.833188	-0.316944	0.84805	0.906267
gene25019	102665230	LOC102665230	BTB/POZ and TAZ domain-containing protein 1-like	1.46922	0.261332	0.848064	0.906267
gene25971	100776832	LOC100776832	zinc finger protein BRUTUS	57.3263	0.0381347	0.848058	0.906267
gene56679	100808433	LOC100808433	translation initiation factor IF3-1, mitochondrial	27.7084	0.0534296	0.848015	0.906267
gene16419	102660571	102660571	102660571	0.703999	-0.317222	0.848137	0.906318
gene49440	100790375	LOC100790375	kinesin-like protein KIN-12B	5.96627	0.0930739	0.848263	0.906427
gene2548	100789090	LOC100789090	cytochrome P450 97B2, chloroplastic-like	0.922146	-0.272307	0.84841	0.906515
gene28662	100811263	LOC100811263	eukaryotic translation initiation factor 3 subunit M	110.322	0.0267122	0.84842	0.906515
gene44710	100799820	LOC100799820	late embryogenesis abundant protein	3.38434	0.117357	0.84842	0.906515
gene31817	100810027	LOC100810027	uncharacterized LOC100810027	0.717455	0.391846	0.848553	0.90663
gene37940	100783713	LOC100783713	receptor-like serine/threonine-protein kinase At1g78530	0.980229	-0.222775	0.848588	0.906641
gene22200	100806932	LOC100806932	beta-fructofuranosidase, cell wall isozyme-like	0.652686	0.329696	0.84868	0.906713
gene40510	100818992	LOC100818992	golgin subfamily A member 4	196.093	-0.0256468	0.848881	0.906901
gene16368	100815600	LOC100815600	1-acyl-sn-glycerol-3-phosphate acyltransferase BAT2, chloroplastic	12.2606	0.0698747	0.848973	0.906973
gene15107	100801573	LOC100801573	BEACH domain-containing protein B-like	290.422	0.0313797	0.849026	0.907003
gene32769	100817323	LOC100817323	T-complex protein 1 subunit epsilon	193.135	0.0276069	0.84911	0.907053
gene36520	100776407	LOC100776407	diacylglycerol O-acyltransferase 3	88.3118	-0.0506014	0.849122	0.907053
gene35225	100817519	LOC100817519	uncharacterized LOC100817519	55.4004	0.0338956	0.849354	0.90727
gene39721	100778021	LOC100778021	protein AAR2 homolog	64.4967	-0.0341959	0.849375	0.90727
gene30339	100527187	LOC100527187	uncharacterized LOC100527187	125.048	0.0376543	0.849415	0.907285
gene55004	100775615	LOC100775615	proline-rich receptor-like protein kinase PERK3	73.0431	0.0351785	0.849439	0.907285
gene30728	100807023	LOC100807023	triacylglycerol lipase OBL1-like	2.25673	-0.188698	0.849509	0.90731
gene4916	100785391	LOC100785391	serine carboxypeptidase 24	26.8713	0.0857009	0.849512	0.90731
gene26967	100809174	LOC100809174	probable protein arginine N-methyltransferase 6	13.3547	0.0576617	0.849613	0.907392
gene23771	100812072	LOC100812072	uncharacterized LOC100812072	141.918	-0.0494484	0.849758	0.907494
gene52753	102669230	LOC102669230	uncharacterized LOC102669230	8.0041	0.0781341	0.849748	0.907494
gene31555	100801154	LOC100801154	dof zinc finger protein DOF3.6	11.0478	-0.0747929	0.849795	0.907507
gene41334	100801035	LOC100801035	probable LRR receptor-like serine/threonine-protein kinase At1g06840	7.38069	0.126645	0.849912	0.907605
gene13913	100796401	LOC100796401	ethanolamine-phosphate cytidylyltransferase	181.085	0.0248163	0.849971	0.907616
gene42128	100795027	LOC100795027	squalene monooxygenase SE1	61.1982	0.0626645	0.849964	0.907616
gene39538	102665934	LOC102665934	cysteine-rich and transmembrane domain-containing protein B	3.24159	-0.128584	0.850043	0.907639
gene44220	100789238	LOC100789238	UDP-glycosyltransferase TURAN	43.8343	-0.0432801	0.850027	0.907639
gene274	100800371	LOC100800371	uncharacterized LOC100800371	0.605243	0.394865	0.850147	0.907698
gene53533	100798662	LOC100798662	surfeit locus protein 6-like	38.4343	0.0567368	0.850124	0.907698
gene16688	102662142	LOC102662142	ubiquitin C-terminal hydrolase 13	0.47989	0.431455	0.850223	0.907751
gene38530	100798721	LOC100798721	ABC transporter F family member 1	70.9018	0.0278214	0.850288	0.907794
gene15987	100819703	LOC100819703	protein EDS1L	52.7589	0.0615468	0.850372	0.907831
gene9251	100796388	LOC100796388	uncharacterized protein KIAA0930 homolog	15.1948	0.0568108	0.850367	0.907831
gene13820	102663255	LOC102663255	probable WRKY transcription factor 29	1.89576	0.179324	0.850432	0.907869
gene10386	100783158	LOC100783158	uncharacterized LOC100783158	1.5069	0.20473	0.85058	0.907962
gene2274	100788026	LOC100788026	AT-hook motif nuclear-localized protein 8	3.48833	0.121744	0.850549	0.907962
gene35505	106795708	106795708	106795708	22315.9	-0.117206	0.850594	0.907962
gene53638	100817852	G6PDH	glucose-6-phosphate dehydrogenase	77.7073	0.0607111	0.850626	0.90797
gene31219	100777430	100777430	100777430	4.60804	0.109452	0.850789	0.908117
gene14911	106798916	106798916	106798916	0.624727	0.397859	0.850832	0.908136
gene1271	100799632	LOC100799632	probable sugar phosphate/phosphate translocator At3g11320	0.616395	-0.535966	0.850867	0.908148
gene40618	106795958	106795958	106795958	0.905508	0.278882	0.850928	0.90816
gene8102	100527079	LOC100527079	uncharacterized LOC100527079	21.1391	0.0612291	0.850904	0.90816
gene11610	100819689	CRK9	cysteine-rich receptor-like protein kinase	2.11547	-0.203846	0.850978	0.90816
gene37196	102664622	LOC102664622	uncharacterized LOC102664622	0.536619	0.352053	0.850957	0.90816
gene11534	100777777	LOC100777777	phosphopantothenate--cysteine ligase 2-like	61.1135	0.0341962	0.851124	0.908244
gene142	100793658	LOC100793658	homeobox-leucine zipper protein HDG5-like	31.6916	0.0474836	0.851093	0.908244
gene23521	100798933	LOC100798933	disease resistance protein RPM1	79.856	-0.0526801	0.851132	0.908244
gene21802	100807982	LOC100807982	protein SRG1	17.0986	0.0511907	0.85123	0.908297
gene54836	100790221	LOC100790221	syntaxin-121	0.544217	-0.522632	0.851213	0.908297
gene14290	100820414	LOC100820414	phenylcoumaran benzylic ether reductase Pyrc5	6.57319	-0.123126	0.851267	0.908309
gene52583	100306162	LOC100306162	C2H2-type zinc finger protein	22.6683	0.0620698	0.851302	0.90832
gene49602	100789137	LOC100789137	rRNA 2'-O-methyltransferase fibrillarin 2	58.2643	-0.0382078	0.85135	0.908345
gene43686	106796236	106796236	106796236	1.71815	-0.174029	0.851384	0.908355
gene14820	100790631	LOC100790631	uncharacterized LOC100790631	9.06164	0.0965866	0.851486	0.908393
gene27376	100306699	LOC100306699	uncharacterized LOC100306699	203.156	0.0416905	0.851472	0.908393
gene43103	100811536	LOC100811536	probable proteasome inhibitor	107.777	-0.029441	0.851519	0.908393
gene52326	102670157	LOC102670157	uncharacterized LOC102670157	0.816038	-0.242681	0.851507	0.908393
gene55933	100803642	LOC100803642	uncharacterized LOC100803642	4.7319	0.265743	0.851634	0.908489
gene54072	100780431	LOC100780431	dihydrofolate reductase	17.7962	0.105415	0.851749	0.908585
gene27414	100790021	LOC100790021	uncharacterized LOC100790021	153.853	-0.0377782	0.851844	0.90866
gene22188	102669071	LOC102669071	disease resistance protein RUN1	0.478154	0.457288	0.851954	0.908751
gene23038	100786224	LOC100786224	protein HAIKU1	15.1502	-0.0657733	0.852039	0.908788
gene36246	100813113	LOC100813113	very-long-chain aldehyde decarbonylase CER3	124.907	0.0413838	0.852036	0.908788
gene21905	100786953	LOC100786953	beta-hexosaminidase 2	1.95153	-0.159774	0.852381	0.909127
gene16292	100500252	LOC100500252	uncharacterized LOC100500252	13.4535	0.0800444	0.85241	0.909131
gene50581	100778090	LOC100778090	uncharacterized LOC100778090	26.8739	-0.0433547	0.85252	0.909222
gene55141	100799535	LOC100799535	kinesin-like protein KIN-14I	2.72733	-0.197626	0.852583	0.909236
gene5904	100781655	LOC100781655	histidine kinase 2	122.093	0.0309056	0.85257	0.909236
gene29410	547679	SUT1	sucrose transporter	81.5831	-0.0613368	0.85261	0.909237
gene39768	100801933	LOC100801933	pentatricopeptide repeat-containing protein At2g18940, chloroplastic	45.11	-0.0349179	0.852634	0.909237
gene41290	100809200	LOC100809200	uncharacterized LOC100809200	17.5874	0.0768243	0.852807	0.909396
gene24244	100793501	LOC100793501	obg-like ATPase 1-like	119.271	-0.0273966	0.852902	0.90947
gene35034	100791118	LOC100791118	signaling peptide TAXIMIN 2	21.1256	0.129353	0.853069	0.909569
gene48220	100804985	LOC100804985	lysosomal Pro-X carboxypeptidase	121.057	-0.0313523	0.853062	0.909569
gene50382	100792997	LOC100792997	peptide methionine sulfoxide reductase-like	44.8609	-0.0399684	0.853067	0.909569
gene3650	100500517	LOC100500517	CASP-like protein 12	3.20949	-0.169513	0.853178	0.909659
gene14023	100778326	LOC100778326	DENN domain and WD repeat-containing protein SCD1	10.8719	-0.0715755	0.85336	0.909826
gene34193	100818410	LOC100818410	60S ribosomal protein L11	70.0887	-0.0455904	0.853385	0.909826
gene5892	100790187	LOC100790187	glucose-1-phosphate adenylyltransferase small subunit 2, chloroplastic	432.961	-0.0453092	0.853504	0.909927
gene490	100817446	LOC100817446	zinc-finger homeodomain protein 11	12.9554	0.0901806	0.85361	0.909986
gene56021	100799753	LOC100799753	gamma-tubulin complex component 2-like	58.8042	-0.0324465	0.853602	0.909986
gene14681	100798014	LOC100798014	aminopeptidase M1	84.9727	0.0305622	0.853697	0.910034
gene29099	100500203	LOC100500203	putative small nuclear ribonucleoprotein Sm D2	64.0912	0.0366096	0.853726	0.910034
gene48998	100802699	LOC100802699	uncharacterized LOC100802699	7.38157	0.0852206	0.853729	0.910034
gene52971	100788463	LOC100788463	EID1-like F-box protein 2	14.4342	-0.0625532	0.853803	0.910086
gene33331	100788483	LOC100788483	EEF1A lysine methyltransferase 4	5.15198	-0.101932	0.853955	0.910221
gene5621	100797024	LOC100797024	urease accessory protein F	16.1914	-0.056975	0.853983	0.910225
gene27929	100781685	LOC100781685	F-box protein SKIP23	14.6523	0.0618273	0.854192	0.910408
gene43959	102665944	LOC102665944	E3 ubiquitin-protein ligase KEG-like	0.695057	-0.341802	0.854204	0.910408
gene14284	100812035	LOC100812035	uncharacterized LOC100812035	20.7213	-0.110546	0.854263	0.910444
gene18539	547519	DHBK	putative 3,4-dihydroxy-2-butanone kinase	35.0022	0.0501815	0.854407	0.910477
gene19791	100786207	LOC100786207	uncharacterized LOC100786207	30.2105	0.045938	0.854358	0.910477
gene24967	100788586	GASA13	gibberellin-regulated protein 13	51.3462	0.0520023	0.854384	0.910477
gene40298	100778171	LOC100778171	thioredoxin M-type, chloroplastic-like	2.61545	0.15183	0.854326	0.910477
gene54354	100306267	PTS-L5	pterocarpan synthase-like	2.78387	-0.17763	0.854418	0.910477
gene23568	100799465	LOC100799465	syntaxin-51	79.807	-0.0263274	0.854624	0.910608
gene42319	100817404	LOC100817404	GDSL esterase/lipase At1g31550	2.61204	-0.130006	0.854649	0.910608
gene42691	100817233	LOC100817233	DNA oxidative demethylase ALKBH2	0.809242	-0.227768	0.854613	0.910608
gene50180	100813748	LOC100813748	uncharacterized PE-PGRS family protein PE_PGRS46	26.989	-0.0460274	0.854666	0.910608
gene7814	100793722	LOC100793722	uncharacterized LOC100793722	2.30512	0.149694	0.854592	0.910608
gene22295	100799110	LOC100799110	protein SAWADEE HOMEODOMAIN HOMOLOG 1	25.1014	0.0575395	0.854696	0.910614
gene19877	100800495	LOC100800495	glutamate receptor 2.9	1.3036	0.258526	0.854849	0.910721
gene40461	100793446	LOC100793446	uncharacterized LOC100793446	14.3815	-0.0609984	0.854871	0.910721
gene49470	100775949	LOC100775949	mitochondrial import receptor subunit TOM20	2.03937	0.141888	0.854866	0.910721
gene11224	778027	CHI4B	chalcone isomerase 4B	59.2325	-0.0511388	0.854952	0.910763
gene57933	100789014	LOC100789014	E3 ubiquitin-protein ligase RFI2	126.726	-0.0258094	0.85496	0.910763
gene45529	100780707	LOC100780707	pectin acetylesterase 8	2.44082	0.190601	0.855025	0.910805
gene51242	106797165	LOC106797165	uncharacterized LOC106797165	1.23285	0.224476	0.855091	0.910848
gene5947	778196	LOC778196	uncharacterized LOC778196	128.582	-0.040841	0.855222	0.910935
gene6583	100783467	LOC100783467	dnaJ homolog subfamily B member 1	26.3059	-0.052477	0.855199	0.910935
gene34153	102670017	LOC102670017	uncharacterized LOC102670017	0.520779	0.401414	0.855315	0.911008
gene47132	100788404	LOC100788404	probable flavin-containing monooxygenase 1	1.12891	-0.250181	0.855359	0.911028
gene20747	100817243	LOC100817243	lipase 3-like	1.58909	-0.183242	0.855598	0.911256
gene29814	100810534	LOC100810534	PXMP2/4 family protein 4-like	19.4235	0.0631237	0.855646	0.911281
gene11	100795420	LOC100795420	WD repeat-containing protein 36	55.8915	0.0321071	0.855675	0.911284
gene35666	106795446	LOC106795446	putative wall-associated receptor kinase-like 16	95.0559	-0.0738535	0.855733	0.91132
gene12366	100781353	LOC100781353	ribosomal RNA-processing protein 14-C-like	36.7253	-0.0470543	0.855777	0.911335
gene21330	100807460	LOC100807460	F-box protein SKIP14	103.088	-0.030167	0.855822	0.911335
gene36455	100788667	LOC100788667	pollen receptor-like kinase 3	1.43358	-0.221198	0.855815	0.911335
gene24633	100798452	LOC100798452	putative transcription factor bHLH041	2.79221	0.124561	0.855882	0.911346
gene39524	100802645	LOC100802645	centromere/kinetochore protein zw10 homolog	69.0934	0.0393057	0.85587	0.911346
gene45081	100807100	LOC100807100	SAGA-associated factor 29 homolog B	48.9664	-0.0408332	0.855908	0.911347
gene22280	100794691	LOC100794691	mitochondrial-processing peptidase subunit alpha	123.457	-0.0280918	0.856136	0.911524
gene33994	100812544	LOC100812544	epoxide hydrolase 2-like	3.63522	0.153978	0.856149	0.911524
gene36919	100807933	LOC100807933	beta-1,4-mannosyl-glycoprotein 4-beta-N-acetylglucosaminyltransferase	4.63426	0.119948	0.85611	0.911524
gene4224	100785769	LOC100785769	mitochondrial Rho GTPase 2	2.33189	0.156785	0.856331	0.911665
gene46213	102661712	LOC102661712	spastin	3.50326	0.234458	0.856326	0.911665
gene52036	100816751	LOC100816751	BPS1-like protein	153.317	0.0294344	0.856384	0.911694
gene29705	100780769	LOC100780769	uncharacterized LOC100780769	1.99213	-0.168788	0.856496	0.911788
gene38419	100776048	LOC100776048	serine/threonine-protein phosphatase BSL3	114.551	-0.0245413	0.856668	0.911944
gene26896	100817983	LOC100817983	protein LURP-one-related 10	66.0134	0.067578	0.856728	0.911978
gene9404	100306311	LOC100306311	uncharacterized LOC100306311	63.1329	0.0442496	0.85675	0.911978
gene26660	100798084	LOC100798084	WRKY transcription factor 22	10.221	0.0888823	0.856809	0.912015
gene18024	106799421	106799421	106799421	2.62086	-0.157567	0.856931	0.912048
gene286	100804094	CRK2	cysteine-rich receptor-like protein kinase 2	27.9237	0.0665911	0.85694	0.912048
gene302	100784307	LOC100784307	ubiquitin-40S ribosomal protein S27a	271.331	0.0414074	0.856924	0.912048
gene57162	100785102	LOC100785102	homeobox-leucine zipper protein ANTHOCYANINLESS 2	18.6475	0.0486333	0.856888	0.912048
gene47241	100795948	LOC100795948	uncharacterized LOC100795948	23.7953	-0.114136	0.857069	0.912106
gene54481	100802214	LOC100802214	myb-related protein Myb4-like	0.622626	0.906763	0.857038	0.912106
gene57826	100808982	100808982	100808982	25.2499	0.0579217	0.857051	0.912106
gene42443	100808679	LOC100808679	pentatricopeptide repeat-containing protein At1g26900, mitochondrial-like	2.03875	0.164068	0.85718	0.912197
gene598	100789955	LOC100789955	PLASMODESMATA CALLOSE-BINDING PROTEIN 4	56.5304	0.0635894	0.857248	0.912243
gene24183	100781280	LOC100781280	sodium/hydrogen exchanger 6	87.7546	0.0380689	0.857454	0.912435
gene3431	106795470	106795470	106795470	0.525024	0.388056	0.857532	0.912492
gene17767	106799409	LOC106799409	zinc finger BED domain-containing protein DAYSLEEPER	11.4558	0.074787	0.857661	0.912549
gene38031	100799062	LOC100799062	sodium/calcium exchanger NCL2	223.616	0.0694197	0.857645	0.912549
gene4297	100802535	LOC100802535	DNA mismatch repair protein PMS1	47.0632	-0.0445183	0.857659	0.912549
gene31141	100820516	LOC100820516	uncharacterized LOC100820516	108.88	0.0427556	0.857729	0.912596
gene29075	100527292	LOC100527292	peroxisomal membrane protein PMP22-like	7.77472	0.0833848	0.857805	0.912599
gene4336	106796045	106796045	106796045	24.4549	0.0628215	0.857807	0.912599
gene49167	778174	MYB70	MYB transcription factor MYB70	274.318	-0.0871955	0.857776	0.912599
gene28973	100811400	LOC100811400	probable lysophospholipase BODYGUARD 3	7.56095	0.113331	0.857941	0.912715
gene34613	100802586	LOC100802586	tRNA pseudouridine synthase A	26.5793	0.0405152	0.857989	0.912739
gene18369	102661004	LOC102661004	non-specific lipid transfer protein GPI-anchored 10	0.497544	0.329696	0.858073	0.912802
gene2232	100775557	LOC100775557	uncharacterized LOC100775557	27.0754	0.0494374	0.858176	0.912885
gene11884	100170731	ALDH10A1	betaine aldehyde dehydrogenase	430.402	0.0169088	0.858235	0.912902
gene5647	100802877	LOC100802877	splicing factor 3B subunit 6-like protein	86.4581	-0.03486	0.858242	0.912902
gene28719	100784528	LOC100784528	RNA polymerase II-associated protein 3-like	54.7401	-0.0314262	0.858391	0.913034
gene40664	100810106	LOC100810106	aminoacylase-1-like	24.3455	0.0477012	0.85842	0.913039
gene24588	100784154	LOC100784154	DNA ligase 4-like	8.71935	-0.0803306	0.858475	0.913044
gene58024	100814523	LOC100814523	uncharacterized LOC100814523	75.9373	0.0400181	0.858466	0.913044
gene49231	100819940	LOC100819940	uncharacterized LOC100819940	87.0707	0.0407789	0.858651	0.913185
gene5107	100795962	LOC100795962	pentatricopeptide repeat-containing protein At1g14470	3.26911	0.11799	0.858658	0.913185
gene22008	100813525	LOC100813525	protein FAR1-RELATED SEQUENCE 6	38.0623	0.0494352	0.858753	0.913207
gene23609	100808331	F6H3	flavonoid 6-hydroxylase	0.729924	0.403073	0.858746	0.913207
gene2878	100775405	LOC100775405	uncharacterized LOC100775405	27.8426	0.0474561	0.858703	0.913207
gene28399	100798991	LOC100798991	polycomb group protein EMBRYONIC FLOWER 2	33.726	0.039408	0.858805	0.913217
gene48749	100818149	LOC100818149	selenoprotein H	20.3285	0.0448001	0.858812	0.913217
gene20195	100809917	LOC100809917	uncharacterized LOC100809917	297.433	-0.0824862	0.858873	0.913254
gene36730	100801182	LOC100801182	zinc finger protein JACKDAW	13.8202	-0.0534259	0.859045	0.913411
gene52602	102667529	LOC102667529	uncharacterized LOC102667529	25.8576	0.0549833	0.859092	0.913435
gene20331	100813316	LOC100813316	GTPase Der	63.1191	0.0347277	0.859247	0.913546
gene2644	102664619	LOC102664619	uncharacterized LOC102664619	0.846893	-0.266263	0.859241	0.913546
gene53512	102664051	LOC102664051	cell division cycle protein 48 homolog	8.25944	-0.0905693	0.859399	0.913681
gene17099	100797487	LOC100797487	dnaJ protein homolog 1	67.1739	-0.0421503	0.859519	0.913717
gene29475	100780049	LOC100780049	protein ROH1	134.177	0.114518	0.859466	0.913717
gene37500	100789211	LOC100789211	mannosyl-oligosaccharide 1,2-alpha-mannosidase MNS3	76.4613	0.0325163	0.859496	0.913717
gene46442	100784656	LOC100784656	homeobox-leucine zipper protein ANTHOCYANINLESS 2	21.4928	-0.0502112	0.859532	0.913717
gene17950	100782476	LOC100782476	transcription factor 25	53.2928	0.0320437	0.859622	0.913786
gene54228	100785080	LOC100785080	xylan glycosyltransferase MUCI21	2.65181	0.179906	0.85965	0.913789
gene22068	102669987	LOC102669987	metacaspase-1-like	0.856992	0.366149	0.859767	0.913886
gene21652	100306366	LOC100306366	uncharacterized LOC100306366	0.753367	0.27819	0.859902	0.913977
gene30418	100815915	LOC100815915	signal peptide peptidase-like 2	113.338	-0.0262963	0.859883	0.913977
gene20089	100808304	LOC100808304	probable protein phosphatase 2C 40	4.76711	0.0879431	0.859946	0.913997
gene44859	100794003	LOC100794003	nudix hydrolase 12, mitochondrial-like	0.797606	0.322745	0.860027	0.914056
gene49215	100796839	LOC100796839	phosphatidate phosphatase PAH2	8.56483	-0.107654	0.860197	0.914211
gene21809	100809047	LOC100809047	vicianin hydrolase	2216.66	0.0516807	0.860304	0.914298
gene25644	100796473	LOC100796473	transcription factor bHLH118	0.759633	0.237695	0.860425	0.914373
gene56565	106794301	LOC106794301	solute carrier family 40 member 3, chloroplastic-like	6.26407	0.0926913	0.860411	0.914373
gene38097	100814004	LOC100814004	beta-glucosidase 18	57.1705	-0.03424	0.860527	0.914456
gene18794	100787640	LOC100787640	thioredoxin-like 2, chloroplastic	101.484	0.0340723	0.860586	0.914491
gene20264	100786562	LOC100786562	uncharacterized LOC100786562	7.69981	-0.0886057	0.860731	0.914619
gene10906	100805960	LOC100805960	elongation factor Tu, chloroplastic-like	1463.38	-0.0408309	0.860785	0.914642
gene24866	100781998	LOC100781998	uncharacterized LOC100781998	38.5492	-0.0422007	0.860803	0.914642
gene49415	100784000	LOC100784000	protein transport protein SEC23	26.3172	0.0533363	0.86088	0.914697
gene55926	100793056	LOC100793056	molybdopterin synthase catalytic subunit	15.4599	-0.0576481	0.860993	0.914791
gene15102	100782113	LOC100782113	protein ECERIFERUM 2	8.1491	-0.104104	0.861173	0.914955
gene2864	778189	BZIP60	bZIP transcription factor bZIP60	441.334	0.06924	0.861223	0.914982
gene26288	100817635	LOC100817635	ATP-dependent DNA helicase Q-like 2	55.1528	-0.0324007	0.86127	0.915005
gene17580	100790301	LOC100790301	ABC transporter C family member 8	14.5283	-0.0679636	0.861383	0.915006
gene38569	100807940	LOC100807940	serine/threonine-protein kinase GRIK1	83.4881	-0.0290964	0.861334	0.915006
gene41422	100802642	LOC100802642	HMG-Y-related protein B	30.5628	0.0536524	0.861437	0.915006
gene44230	100789941	LOC100789941	1-aminocyclopropane-1-carboxylate oxidase homolog 1	159.531	0.0314684	0.861301	0.915006
gene46914	100783251	LOC100783251	sucrose nonfermenting 4-like protein	66.5514	-0.034195	0.861472	0.915006
gene49171	100804102	LOC100804102	cyclin-D3-1-like	2.56685	-0.116358	0.861463	0.915006
gene51172	100784345	LOC100784345	cyclin-C1-2	35.4618	-0.0410914	0.861469	0.915006
gene6658	106798051	LOC106798051	protein NRT1/ PTR FAMILY 4.3	2.59272	-0.160885	0.861496	0.915006
gene9892	100816603	LOC100816603	protein N-lysine methyltransferase METTL21A-like	1.63819	0.162524	0.861489	0.915006
gene27573	100807498	LOC100807498	ras-related protein RABC2a	3.14148	0.138617	0.861578	0.915014
gene34623	100804703	LOC100804703	protein EI24 homolog	16.4419	-0.0512051	0.861563	0.915014
gene47464	102670246	LOC102670246	transcription factor TCP17	15.7882	0.0571651	0.861577	0.915014
gene41714	100791514	LOC100791514	NADP-dependent malic enzyme	358.783	-0.0527109	0.861619	0.91503
gene49644	100804658	LOC100804658	cytosolic endo-beta-N-acetylglucosaminidase 1	67.3856	0.0307996	0.861685	0.915075
gene44079	100500144	LOC100500144	F-box/FBD/LRR repeat-containing protein	5.70695	0.106506	0.861746	0.915113
gene9646	100778495	LOC100778495	xylulose kinase 2	129.28	0.021068	0.861814	0.915158
gene50563	106796798	106796798	106796798	3.41023	0.125804	0.86194	0.915259
gene54366	100819980	LOC100819980	probable LRR receptor-like serine/threonine-protein kinase RKF3	14.4804	-0.0794323	0.861959	0.915259
gene13342	547583	LOC547583	probable glutathione S-transferase	2.40856	0.152019	0.862083	0.915336
gene13905	100804368	LOC100804368	pollen receptor-like kinase 1	0.697482	0.329696	0.862106	0.915336
gene36850	100815070	LOC100815070	fructose-bisphosphate aldolase 6, cytosolic	3.30946	-0.121219	0.862086	0.915336
gene36296	100776415	LOC100776415	uncharacterized LOC100776415	0.484465	0.47627	0.862211	0.91542
gene49920	104795885	MIR5671B	microRNA MIR5671b	1.83156	-0.149326	0.862303	0.915491
gene29796	100802891	LOC100802891	uncharacterized LOC100802891	56.468	-0.0321428	0.862431	0.915574
gene52105	100796511	LOC100796511	ER membrane protein complex subunit 10	85.7588	0.0330674	0.862408	0.915574
gene3771	100812117	LOC100812117	40S ribosomal protein S16	184.483	-0.0338972	0.862469	0.915587
gene37922	100781013	LOC100781013	pentatricopeptide repeat-containing protein At1g53600, mitochondrial	6.03337	-0.0987008	0.862522	0.915591
gene9298	100527044	LOC100527044	uncharacterized LOC100527044	131.577	0.0417838	0.862504	0.915591
gene22413	100804271	LOC100804271	probable ribose-5-phosphate isomerase 3, chloroplastic	1.45499	0.223801	0.862626	0.915675
gene20610	100815100	LOC100815100	protein KINESIN LIGHT CHAIN-RELATED 1	306.407	-0.0276622	0.862793	0.915748
gene2275	100819211	LOC100819211	AP-2 complex subunit mu	13.7668	-0.0631726	0.862764	0.915748
gene27288	100797045	LOC100797045	uncharacterized LOC100797045	57.0709	0.0280961	0.862745	0.915748
gene37151	106795494	LOC106795494	uncharacterized LOC106795494	0.667569	-0.353054	0.862795	0.915748
gene52226	102669135	LOC102669135	polyvinylalcohol dehydrogenase	2.21645	0.1758	0.862841	0.91577
gene21542	100804438	LOC100804438	uncharacterized LOC100804438	2.40919	0.129086	0.863024	0.915938
gene33031	102664077	LOC102664077	uncharacterized LOC102664077	6.2935	-0.0887764	0.863084	0.915957
gene57834	100811471	LOC100811471	uncharacterized LOC100811471	36.9617	0.0382602	0.86311	0.915957
gene7565	100776344	LOC100776344	heterogeneous nuclear ribonucleoprotein A/B-like	51.156	0.0320639	0.863117	0.915957
gene20171	100802118	LOC100802118	endo-1,3-1,4-beta-D-glucanase	43.3632	-0.0386556	0.863335	0.916135
gene21212	100499760	LOC100499760	uncharacterized LOC100499760	18.1276	-0.0496413	0.86333	0.916135
gene13317	102665249	LOC102665249	uncharacterized LOC102665249	4.42031	0.102748	0.863408	0.916186
gene15415	100778705	LOC100778705	pentatricopeptide repeat-containing protein At3g49240, mitochondrial	75.1211	-0.0362581	0.863465	0.916219
gene35448	100779424	LOC100779424	transcriptional adapter ADA2	25.2039	-0.0438561	0.863519	0.916242
gene57794	100798166	LOC100798166	uncharacterized LOC100798166	77.711	0.0361185	0.863536	0.916242
gene49682	100789317	LOC100789317	nuclear pore complex protein NUP88-like	3.3131	-0.132074	0.863575	0.916256
gene49838	100799172	LOC100799172	uncharacterized LOC100799172	118.25	0.0234962	0.863609	0.916266
gene46069	100806217	LOC100806217	MA3 DOMAIN-CONTAINING TRANSLATION REGULATORY FACTOR 2	0.469418	0.407167	0.863688	0.916323
gene4014	100781286	LOC100781286	inorganic pyrophosphatase TTM2	45.8151	0.0395564	0.863725	0.916337
gene20205	100788345	LOC100788345	phospholipase A I	82.7367	-0.0396134	0.863794	0.916383
gene12090	100804193	LOC100804193	uncharacterized LOC100804193	29.3673	-0.0412851	0.863909	0.916425
gene39994	100780864	LOC100780864	zinc transporter 4, chloroplastic-like	0.55205	0.305987	0.86387	0.916425
gene40683	102668501	LOC102668501	sister chromatid cohesion protein pds5 pseudogene	2.00861	0.162184	0.863889	0.916425
gene18279	100776237	LOC100776237	glyoxylate/hydroxypyruvate reductase HPR3	53.3266	0.0270238	0.863972	0.916465
gene21136	100799990	LOC100799990	berberine bridge enzyme-like 13	0.761976	-0.221805	0.864012	0.916482
gene12989	100787050	LOC100787050	WRKY transcription factor 28	3.06548	0.144999	0.864136	0.916523
gene16548	100781030	LOC100781030	homeobox-leucine zipper protein ATHB-52	0.512933	1.00353	0.864151	0.916523
gene54598	100790914	LOC100790914	dirigent protein 17	13.3542	-0.0533098	0.864088	0.916523
gene57117	100812727	LOC100812727	cytochrome P450 704C1-like	0.585118	0.328704	0.864135	0.916523
gene1400	106798423	106798423	106798423	0.951956	-0.233229	0.86419	0.916537
gene38903	100816316	LOC100816316	nuclear pore complex protein NUP50A	159.379	-0.0254815	0.86428	0.916606
gene56711	100814866	LOC100814866	tubulin-folding cofactor D	53.4884	-0.0291002	0.864312	0.916613
gene19707	106799315	LOC106799315	uncharacterized LOC106799315	0.704568	-0.274306	0.864349	0.916626
gene32463	100800966	LOC100800966	U-box domain-containing protein	30.0645	-0.134113	0.864382	0.916635
gene55346	106797214	106797214	106797214	0.656068	-0.30908	0.864484	0.916716
gene20921	100305880	LOC100305880	uncharacterized LOC100305880	56.4999	0.0262444	0.86474	0.916884
gene33294	100818951	LOC100818951	probable pinoresinol-lariciresinol reductase 3	3.73521	0.136108	0.864743	0.916884
gene45997	100789797	PHR28	MYB-CC domain-containing transcription factor PHR28	16.1952	-0.0709908	0.864737	0.916884
gene996	102670386	102670386	102670386	3.21354	-0.12292	0.864686	0.916884
gene34996	100777979	LOC100777979	photosystem II repair protein PSB27-H1, chloroplastic	332.811	-0.0525505	0.864784	0.916901
gene18250	100799976	LOC100799976	probable xyloglucan endotransglucosylase/hydrolase protein 32	2.15335	0.121705	0.865004	0.917108
gene57409	100776550	LOC100776550	pumilio homolog 4	135.47	0.0257959	0.865143	0.917229
gene30847	100305681	LOC100305681	uncharacterized LOC100305681	31.8971	0.0423512	0.865281	0.917295
gene41860	100818294	LOC100818294	polyadenylate-binding protein RBP47B'	33.5894	-0.0432836	0.865253	0.917295
gene45634	102662712	LOC102662712	probable serine/threonine-protein kinase CST	0.914239	0.227406	0.86526	0.917295
gene47939	100815144	LOC100815144	structural maintenance of chromosomes flexible hinge domain-containing protein GMI1	0.568755	-0.421876	0.865335	0.917326
gene30154	100789483	LOC100789483	transmembrane protein 120 homolog	59.7144	0.030255	0.865361	0.917327
gene46320	100792966	LOC100792966	receptor-like protein EIX2	0.548039	-0.35153	0.865585	0.917537
gene51257	100792299	LOC100792299	small ubiquitin-related modifier 1	129.447	-0.029839	0.865727	0.917662
gene44467	100778934	LOC100778934	disease resistance protein RPV1	46.6765	0.0626787	0.865796	0.917709
gene21777	100799627	LOC100799627	U-box domain-containing protein 27	10.9431	-0.0729003	0.865936	0.917829
gene37621	100779954	LOC100779954	abscisic acid receptor PYL12	1.10208	0.231262	0.86598	0.91785
gene28149	106794972	106794972	106794972	4.37018	-0.0926779	0.866015	0.91786
gene1970	100305362	LOC100305362	receptor-like protein kinase	1.11436	-0.21004	0.866186	0.917903
gene29543	100780766	LOC100780766	protein DETOXIFICATION 35	37.4474	0.0603757	0.866194	0.917903
gene3362	100812484	LOC100812484	uncharacterized LOC100812484	40.1327	0.0448208	0.866234	0.917903
gene36707	100798530	LOC100798530	E3 ubiquitin-protein ligase UPL4	90.9766	-0.0307307	0.866306	0.917903
gene39250	100791167	LOC100791167	VPS35 endosomal protein sorting factor-like	57.8824	0.039874	0.866142	0.917903
gene40693	102669238	102669238	102669238	4.00146	-0.139127	0.866199	0.917903
gene47062	100819411	LOC100819411	pleiotropic drug resistance protein 3	73.8345	0.0531812	0.866096	0.917903
gene52014	100811608	LOC100811608	ATP-dependent helicase BRM	180.424	-0.0219047	0.866253	0.917903
gene55518	100796043	CYP61	peptidyl-prolyl cis-trans isomerase CYP61	12.1471	-0.0648892	0.866304	0.917903
gene8562	100792311	LOC100792311	uncharacterized LOC100792311	8.48754	-0.0624417	0.866276	0.917903
gene12955	100778329	LOC100778329	DNA polymerase delta subunit 4	36.096	0.0321907	0.866402	0.917907
gene22168	100814414	LOC100814414	dnaJ homolog subfamily C member 2	76.6772	-0.0292339	0.866359	0.917907
gene3234	547677	RPL2	ribosomal protein L2	396.503	0.0324281	0.86641	0.917907
gene5408	100818533	LOC100818533	adenylosuccinate lyase	64.6189	-0.0368536	0.866404	0.917907
gene20682	100808324	LOC100808324	hexokinase-1	147.928	0.0246942	0.866446	0.917918
gene21461	100804071	LOC100804071	uncharacterized LOC100804071	29.4469	0.0398799	0.866524	0.917974
gene7631	100795824	LOC100795824	exosome complex component RRP4 homolog	2.78777	0.155591	0.866576	0.918003
gene41256	100801038	LOC100801038	protein CHLOROPLAST IMPORT APPARATUS 2	262.648	-0.0351139	0.866717	0.918125
gene52199	102666977	102666977	102666977	2.86923	-0.133929	0.866781	0.918167
gene20314	100808488	LOC100808488	subtilisin-like protease SBT5.4	1.12074	-0.208145	0.86692	0.918287
gene18964	100817582	LOC100817582	E3 ubiquitin-protein ligase HAKAI homolog	67.4467	-0.0270001	0.86697	0.918287
gene52595	100809271	LOC100809271	protein PLASTID MOVEMENT IMPAIRED 2	19.134	0.104395	0.866948	0.918287
gene15642	106799005	106799005	106799005	3.14883	0.115032	0.867024	0.918318
gene17789	100306313	LOC100306313	uncharacterized LOC100306313	29.946	0.0402431	0.867119	0.918392
gene11245	100817700	LOC100817700	quinone oxidoreductase-like protein 2 homolog	71.7547	-0.0290918	0.867198	0.918423
gene2411	100527844	LOC100527844	ATP-dependent Clp protease ATP-binding subunit CLPT2, chloroplastic	6.6372	-0.0690306	0.867183	0.918423
gene469	102660630	LOC102660630	probable membrane-associated kinase regulator 6	0.627537	0.291414	0.867407	0.918617
gene34331	100779584	LOC100779584	valine--tRNA ligase	38.3694	-0.0316045	0.867504	0.918693
gene15851	100784430	LOC100784430	ubiquitin-like-specific protease 1C	7.3394	-0.0835929	0.867554	0.91872
gene13606	100782281	LOC100782281	protein MKS1	4.50124	-0.0990369	0.867697	0.91883
gene14066	100815221	LOC100815221	AP-3 complex subunit delta	42.9628	0.0336021	0.867734	0.91883
gene31601	100813608	LOC100813608	uncharacterized LOC100813608	0.543252	0.329696	0.867722	0.91883
gene35415	100818452	LOC100818452	carnosine N-methyltransferase	51.0476	0.0332688	0.867921	0.919002
gene55177	100820185	LOC100820185	respiratory burst oxidase homolog protein B	17.253	-0.102313	0.868073	0.919137
gene52060	100778096	LOC100778096	reticulon-like protein B5-like	134.409	0.0221807	0.868382	0.919437
gene24040	100784677	LOC100784677	autophagy-related protein 8C	12.0345	-0.0655473	0.868414	0.919444
gene26045	100775562	LOC100775562	kinesin-like protein KIN-13B	33.2113	0.0388515	0.868501	0.919504
gene26731	100790160	LOC100790160	(+)-neomenthol dehydrogenase-like	4.45856	0.110869	0.868546	0.919504
gene45109	100801784	LOC100801784	shewanella-like protein phosphatase 2	4.73627	0.0912908	0.86854	0.919504
gene108	100798066	LOC100798066	vacuolar protein sorting-associated protein 25	5.1448	-0.103013	0.8686	0.919524
gene39910	547703	ASP1	L-asparaginase	625.526	0.0602506	0.868615	0.919524
gene32746	106794135	LOC106794135	RING-H2 finger protein ATL54	9.93652	-0.137828	0.868792	0.919684
gene3264	100775592	LOC100775592	50S ribosomal protein L7/L12	39.9741	-0.0388355	0.868848	0.919717
gene26179	100789109	LOC100789109	uncharacterized LOC100789109	8.59284	0.0809821	0.86899	0.91984
gene29065	100785227	LOC100785227	putative protein phosphatase 2C-like protein 44	7.72739	0.0951945	0.869126	0.919942
gene32778	100813598	LOC100813598	regulator of G-protein signaling 1	22.3698	0.0383576	0.869156	0.919942
gene56068	102669780	LOC102669780	uncharacterized LOC102669780	1.28111	-0.19139	0.869161	0.919942
gene13936	100306335	LOC100306335	uncharacterized LOC100306335	146.524	-0.0281421	0.869267	0.919984
gene22406	100801625	LOC100801625	protein TSS-like	691.952	0.0246969	0.869276	0.919984
gene8998	100820194	LOC100820194	CO(2)-response secreted protease	42.7967	0.100159	0.869239	0.919984
gene12130	100811674	LOC100811674	uncharacterized LOC100811674	1.83085	-0.186976	0.869313	0.919996
gene3923	106794311	106794311	106794311	2.5646	-0.131286	0.869453	0.920117
gene21105	100805139	LOC100805139	pentatricopeptide repeat-containing protein At1g62260, mitochondrial	28.0854	0.0413826	0.869538	0.920127
gene55966	100818068	LOC100818068	RINT1-like protein MAG2L	17.2494	-0.0593413	0.869544	0.920127
gene5704	100784856	LOC100784856	4-hydroxyphenylpyruvate dioxygenase-like	3.62353	0.131237	0.869562	0.920127
gene7687	100800954	LOC100800954	F-box/kelch-repeat protein	15.1237	-0.0542536	0.869534	0.920127
gene26127	100817263	LOC100817263	dirigent protein 19	102.284	0.0567173	0.869637	0.920165
gene36301	100797828	LOC100797828	AP2-like ethylene-responsive transcription factor AIL5	1.31227	0.153475	0.869648	0.920165
gene19644	100799607	LOC100799607	negative regulator of systemic acquired resistance SNI1	7.7974	0.0809257	0.869721	0.920213
gene48402	100814454	LOC100814454	triacylglycerol lipase OBL1	1.76971	-0.202474	0.869744	0.920213
gene15026	100805268	LOC100805268	uncharacterized LOC100805268	393.22	0.0773387	0.869967	0.920236
gene18256	100816517	LOC100816517	ATPase GET3A	59.3821	0.0243429	0.86987	0.920236
gene26919	100785197	LOC100785197	uncharacterized LOC100785197	12.9189	0.0545725	0.869889	0.920236
gene36261	100812211	LOC100812211	uncharacterized LOC100812211	40.0921	0.0350007	0.869967	0.920236
gene46474	100777679	LOC100777679	hydroxymethylglutaryl-CoA synthase-like protein	18.5463	-0.0508235	0.869845	0.920236
gene50626	100790370	LOC100790370	reactive oxygen species modulator 1	18.7566	0.0488688	0.869909	0.920236
gene54600	100791448	LOC100791448	probable protein phosphatase 2C 79	15.8019	-0.0859497	0.869845	0.920236
gene6904	100814846	LOC100814846	serine/threonine-protein kinase rio2	29.3624	0.0375792	0.869967	0.920236
gene27461	100782577	LOC100782577	DNA topoisomerase 6 subunit A	29.6804	-0.0442223	0.870004	0.920249
gene14989	100794316	AP2-1	dehydration-responsive element-binding protein 3-like	1.62387	-0.148823	0.870079	0.920301
gene17968	100789402	LOC100789402	anthranilate N-methyltransferase	158.491	-0.103495	0.87017	0.920355
gene38783	100778710	LOC100778710	probable phospholipid-transporting ATPase 4	459.201	-0.0399042	0.870206	0.920355
gene6474	102661924	LOC102661924	disease resistance-like protein DSC1	6.9863	0.0955113	0.87019	0.920355
gene28576	102659387	LOC102659387	uncharacterized LOC102659387	4.97888	0.102915	0.870272	0.920372
gene9693	100793917	LOC100793917	protein ALTERED SEED GERMINATION 2	82.4962	0.0234934	0.870253	0.920372
gene33775	106795360	LOC106795360	uncharacterized LOC106795360	0.849043	-0.247381	0.870333	0.92041
gene35898	100805469	LOC100805469	40S ribosomal protein S19-1	131.99	-0.0261031	0.870552	0.920588
gene8652	100500002	LOC100500002	putative spliceosomal protein U1A	48.1388	0.0372075	0.87054	0.920588
gene13391	100806322	LOC100806322	homeobox-leucine zipper protein ATHB-14	6.72093	-0.0675635	0.87062	0.92063
gene14065	100815747	LOC100815747	glycosyltransferase BC10	1.92901	0.163856	0.870666	0.92063
gene21677	100816695	LOC100816695	uncharacterized LOC100816695	34.8418	0.0357902	0.870667	0.92063
gene12171	106798761	106798761	106798761	4.53165	-0.0952752	0.870725	0.920665
gene1906	100801243	LOC100801243	bifunctional nuclease 2	90.6851	0.0362164	0.87099	0.920865
gene2355	547858	LOC547858	homeobox-leucine zipper protein HAT4	16.43	-0.0804534	0.870989	0.920865
gene46043	100798251	LOC100798251	GRAS family protein RAM1	0.540664	0.365482	0.870952	0.920865
gene151	100809613	LOC100809613	binding partner of ACD11 1	92.4952	-0.0304382	0.871053	0.920905
gene35620	100820563	LOC100820563	probable receptor-like protein kinase At1g11050	200.275	-0.057561	0.871125	0.920954
gene4204	548002	SBP2	sucrose-binding protein 2	2.44223	0.12855	0.871159	0.920963
gene53269	100810380	LOC100810380	pectate lyase	1.02758	-0.213985	0.871247	0.92103
gene38327	100799420	LOC100799420	photosynthetic electron transfer C-like protein	2312.22	-0.0312835	0.871293	0.921053
gene15281	100786187	LOC100786187	two-component response regulator ORR9	0.670598	-0.286005	0.871409	0.921148
gene1098	100784501	LOC100784501	protein HAIKU1	6.59888	0.086046	0.871553	0.921247
gene19243	100810447	LOC100810447	uncharacterized LOC100810447	123.374	-0.02426	0.871542	0.921247
gene20313	100801408	LOC100801408	40S ribosomal protein S15-4	148.597	-0.0296672	0.871689	0.921337
gene47047	100812472	LOC100812472	craniofacial development protein 1	43.2009	0.0365402	0.871688	0.921337
gene12490	100789361	LOC100789361	mitochondrial import inner membrane translocase subunit TIM14-1	5.75906	-0.0870984	0.871857	0.921454
gene12524	102659624	LOC102659624	probable xyloglucan glycosyltransferase 5	4.66099	-0.0887787	0.871833	0.921454
gene38361	100500322	LOC100500322	uncharacterized LOC100500322	1.78322	-0.195545	0.871935	0.921454
gene42045	100789076	LOC100789076	copper-transporting ATPase PAA1, chloroplastic	10.7487	0.0928739	0.87195	0.921454
gene43807	100812610	LOC100812610	uncharacterized LOC100812610	54.0364	0.0333067	0.871934	0.921454
gene57962	100797818	LOC100797818	uncharacterized LOC100797818	19.745	0.0530452	0.871894	0.921454
gene11646	100812207	LOC100812207	pentatricopeptide repeat-containing protein At1g08070, chloroplastic	39.5074	-0.0477075	0.872012	0.921466
gene31250	100809293	LOC100809293	uncharacterized LOC100809293	65.225	0.0314931	0.87199	0.921466
gene52135	100803423	LOC100803423	UDP-glycosyltransferase 74G1	45.4399	0.0549837	0.872068	0.921499
gene25612	100790681	LOC100790681	uncharacterized LOC100790681	99.1397	-0.0399412	0.872114	0.921521
gene25799	100784504	LOC100784504	E3 ubiquitin-protein ligase RING1-like	56.4623	-0.0360144	0.872223	0.921581
gene34965	100127419	PETC	Rieske iron-sulphur protein precursor	2323.82	0.0371428	0.872213	0.921581
gene42497	100527094	LOC100527094	uncharacterized LOC100527094	70.7526	-0.0284917	0.872247	0.921581
gene2867	100797029	LOC100797029	uncharacterized LOC100797029	0.576477	-0.397622	0.872513	0.921836
gene26210	100811749	LOC100811749	plastoglobulin-1, chloroplastic-like	4.65085	0.0983828	0.872864	0.92218
gene30773	100820512	LOC100820512	extra-large guanine nucleotide-binding protein 1	130.348	-0.0269395	0.872898	0.922189
gene28458	102663015	LOC102663015	uncharacterized LOC102663015	0.494875	0.314215	0.873018	0.92229
gene44282	100805664	LOC100805664	50S ribosomal protein L7/L12	29.5722	-0.0365543	0.873146	0.922398
gene38617	100777476	LOC100777476	exocyst complex component EXO70H1	0.548178	0.329696	0.873266	0.922498
gene15597	100799241	LOC100799241	probable WRKY transcription factor 13	2.7927	0.142425	0.873326	0.922535
gene27508	100792317	LOC100792317	60S ribosomal protein L12	101.651	-0.0370851	0.873409	0.922573
gene30895	100789851	LOC100789851	uncharacterized LOC100789851	159.672	0.0214514	0.873438	0.922573
gene44316	100816688	LOC100816688	isocitrate dehydrogenase [NADP], chloroplastic	33.3633	-0.0341321	0.873433	0.922573
gene49248	100037482	AOS2	allene oxide synthase	301.034	0.0608466	0.873465	0.922575
gene28364	100784689	LOC100784689	uncharacterized LOC100784689	75.017	0.0266317	0.873521	0.922607
gene5887	100779498	LOC100779498	armadillo repeat-containing protein 8	15.3211	-0.0505129	0.873621	0.922687
gene55472	100305347	LOC100305347	MYB-like transcription factor EOBI	1.34599	-0.247381	0.87365	0.92269
gene10938	100817167	LOC100817167	DNA-(apurinic or apyrimidinic site) endonuclease	18.836	0.0467056	0.873689	0.922706
gene20981	106799528	LOC106799528	transcription factor MYC4	0.464591	-0.308712	0.873768	0.922762
gene29447	100306646	LOC100306646	uncharacterized LOC100306646	273.611	-0.0276446	0.873822	0.922792
gene25619	106794425	LOC106794425	uncharacterized LOC106794425	8.59189	0.0724948	0.873906	0.92285
gene26327	106794448	LOC106794448	auxin-induced protein 6B	1.02219	0.208041	0.873927	0.92285
gene19574	100809740	LOC100809740	probable ubiquitin-conjugating enzyme E2 24	54.193	0.0514771	0.874003	0.922904
gene49974	100801301	LOC100801301	pentatricopeptide repeat-containing protein At4g18840-like	2.28514	0.138512	0.874169	0.923018
gene7843	100798644	LOC100798644	cation/H(+) antiporter 20	4.85593	0.126416	0.874156	0.923018
gene7887	100816435	LOC100816435	protein MODIFIER OF SNC1 11	144.895	-0.0263015	0.874187	0.923018
gene36695	106795477	106795477	106795477	1.39158	-0.140339	0.874236	0.923043
gene40269	102659870	LOC102659870	uncharacterized LOC102659870	1.19633	-0.247381	0.874394	0.923183
gene10617	102662520	102662520	102662520	1.94344	0.241974	0.874926	0.923372
gene11003	100790055	LOC100790055	protein TAPETUM DETERMINANT 1	2.75392	-0.110816	0.874684	0.923372
gene14337	100784075	LOC100784075	epidermal growth factor receptor substrate 15-like 1	193.354	-0.0162483	0.874899	0.923372
gene19527	100793611	LOC100793611	katanin p80 WD40 repeat-containing subunit B1 homolog KTN80.2	0.581372	-0.310783	0.874822	0.923372
gene23401	100805862	LOC100805862	TLC domain-containing protein 4-B	16.2738	-0.0635498	0.87487	0.923372
gene24614	100790522	LOC100790522	homeobox-leucine zipper protein HAT22	3.28405	0.146376	0.874831	0.923372
gene25843	100812826	LOC100812826	methylecgonone reductase-like	5.37735	0.0845965	0.874717	0.923372
gene34025	100817871	LOC100817871	transmembrane E3 ubiquitin-protein ligase FLY2	72.9504	0.0382333	0.874902	0.923372
gene39415	100812051	LOC100812051	uncharacterized LOC100812051	62.6702	0.024669	0.874778	0.923372
gene4090	100800199	LOC100800199	probable carboxylesterase 2	7.00163	0.0803106	0.874819	0.923372
gene41986	100786407	LOC100786407	increased DNA methylation 3	12.4335	-0.0644246	0.874857	0.923372
gene42036	100783523	LOC100783523	cationic peroxidase 2	1.3101	0.269391	0.874903	0.923372
gene4356	100781110	LOC100781110	exocyst complex component SEC15A	14.3005	-0.0513179	0.874786	0.923372
gene44465	100798956	LOC100798956	protein BIG GRAIN 1-like B	3.35056	0.113119	0.874683	0.923372
gene56630	100779922	LOC100779922	GEM-like protein 4-like	15.38	0.0794275	0.874986	0.923408
gene10145	100813982	LOC100813982	phospholipid-transporting ATPase 1	3.06495	-0.217793	0.875045	0.923436
gene26325	100782363	LOC100782363	auxin-induced protein 10A5-like	1.2738	-0.199382	0.875125	0.923436
gene29108	100805559	LOC100805559	adenylate kinase isoenzyme 6 homolog	23.3795	0.0783451	0.875138	0.923436
gene52425	100779515	LOC100779515	pentatricopeptide repeat-containing protein At3g29290	26.8096	0.0476774	0.875124	0.923436
gene57873	100820383	LOC100820383	cyclin-L1-1-like	75.4153	-0.0234841	0.875086	0.923436
gene14235	100779419	LOC100779419	5'-methylthioadenosine/S-adenosylhomocysteine nucleosidase 1-like	107.681	-0.0240188	0.8752	0.923447
gene57253	100813445	LOC100813445	RNA-binding protein 2	56.9054	-0.035662	0.875191	0.923447
gene24388	100778414	LOC100778414	uncharacterized LOC100778414	7.44908	-0.108294	0.875235	0.923458
gene36337	100815975	LOC100815975	putative clathrin assembly protein At4g25940	0.487548	0.329696	0.87527	0.923468
gene52535	106797136	106797136	106797136	5.66357	0.0782502	0.875497	0.923681
gene15676	100814383	LOC100814383	F-box protein At5g39450-like	124.126	0.0235318	0.875609	0.923773
gene35516	106795589	106795589	106795589	0.640528	0.251616	0.875691	0.923833
gene41716	100794149	LOC100794149	histidine-containing phosphotransfer protein 4	8.75115	-0.118572	0.875767	0.923859
gene53201	100788286	LOC100788286	uncharacterized LOC100788286	182.188	0.0478775	0.875745	0.923859
gene49867	100785247	LOC100785247	COX assembly mitochondrial protein 2 homolog	6.16611	-0.0816459	0.875834	0.923903
gene17602	100794504	LOC100794504	LRR receptor-like serine/threonine-protein kinase IOS1	0.734537	0.329696	0.875952	0.924002
gene3550	100807507	LOC100807507	trihelix transcription factor DF1	164.587	0.0342031	0.876037	0.924064
gene30616	100791810	LOC100791810	transcription factor bHLH25	11.9993	0.123152	0.876089	0.924092
gene57405	100819850	LOC100819850	DNL-type zinc finger protein	7.15536	-0.061947	0.876139	0.924118
gene26895	100778777	LOC100778777	DNA-directed RNA polymerase II subunit RPB1-like	0.487044	0.9061	0.876182	0.92413
gene54986	100810032	LOC100810032	uncharacterized LOC100810032	10.0691	0.102906	0.876201	0.92413
gene28893	100793342	LOC100793342	inositol phosphorylceramide glucuronosyltransferase 1-like	32.7894	0.0425743	0.876305	0.924214
gene13460	100782633	LOC100782633	protein-tyrosine-phosphatase MKP1	4.38526	0.0948663	0.876529	0.924361
gene18255	100815990	LOC100815990	uncharacterized LOC100815990	0.491906	-0.31959	0.876511	0.924361
gene36667	100792190	LOC100792190	uncharacterized LOC100792190	5.70632	0.0963946	0.876521	0.924361
gene50322	100781477	LOC100781477	bifunctional dihydroflavonol 4-reductase/flavanone 4-reductase-like	178.601	0.0284173	0.876546	0.924361
gene39983	100778183	LOC100778183	abscisic acid receptor PYL2	3.34962	0.1041	0.876755	0.924528
gene6615	100819267	LOC100819267	RING finger and U-box domain-containing protein	4.25454	0.142065	0.876744	0.924528
gene24006	102669567	LOC102669567	uncharacterized LOC102669567	7.1327	-0.0775923	0.876906	0.924661
gene27191	100805017	LOC100805017	zinc finger CCCH domain-containing protein 32	48.1897	-0.0381757	0.877053	0.924683
gene27226	100796508	LOC100796508	BSD domain-containing protein 1	106.479	0.0295134	0.877104	0.924683
gene27744	100804649	LOC100804649	sorting nexin-1-like	66.2969	0.028536	0.876974	0.924683
gene30147	102668634	LOC102668634	callose synthase 3	5.1223	0.095641	0.877097	0.924683
gene32585	100798657	LOC100798657	uncharacterized protein At2g39920	16.1678	0.0579471	0.877037	0.924683
gene50632	100810014	LOC100810014	uncharacterized LOC100810014	0.489229	-0.306647	0.877103	0.924683
gene57340	100794090	LOC100794090	exocyst complex component SEC5A	215.691	0.0174203	0.877063	0.924683
gene13328	100791663	LOC100791663	auxin-induced protein 5NG4-like	0.692292	0.222407	0.877473	0.925045
gene51826	100272206	WNK11	with no lysine kinase 11	24.57	0.0481453	0.877502	0.92505
gene48393	100798077	LOC100798077	uncharacterized LOC100798077	0.889929	-0.243805	0.877557	0.925081
gene5055	100527787	LOC100527787	uncharacterized LOC100527787	1.89655	-0.170701	0.87762	0.92512
gene56347	100807194	LOC100807194	3-ketoacyl-CoA thiolase 2, peroxisomal	147.115	-0.0264864	0.877746	0.925227
gene2057	100806939	LOC100806939	tyrosine--tRNA ligase 1, cytoplasmic	165.037	0.0235337	0.878	0.925429
gene34306	106795410	LOC106795410	uncharacterized LOC106795410	6.4165	0.0811741	0.877995	0.925429
gene34485	100783329	LOC100783329	acidic endochitinase	1.15372	0.418557	0.87804	0.925429
gene47286	100777699	LOC100777699	WD repeat-containing protein 75	50.0869	-0.0319062	0.878023	0.925429
gene13218	100806321	LOC100806321	probable DNA primase large subunit	9.43347	-0.0664657	0.878093	0.925441
gene27068	102663904	LOC102663904	uncharacterized LOC102663904	0.474196	0.906759	0.878126	0.925441
gene49439	100775792	LOC100775792	cysteine proteinase inhibitor 4	0.924196	0.906759	0.878126	0.925441
gene37296	100788493	LOC100788493	flowering time control protein FY	61.7113	0.0254458	0.878212	0.925504
gene39236	100820249	LOC100820249	ethylene-responsive transcription factor 3	47.2701	0.0390246	0.878302	0.925573
gene36647	100801915	LOC100801915	zinc finger HIT domain-containing protein 3	12.0068	-0.0574752	0.878383	0.925604
gene42168	100803170	LOC100803170	OVARIAN TUMOR DOMAIN-containing deubiquitinating enzyme 1	72.9117	-0.0244822	0.878375	0.925604
gene30541	100800788	LOC100800788	ethylene-responsive transcription factor 5-like protein	126.156	0.101293	0.878458	0.925657
gene27970	100802205	LOC100802205	FT-interacting protein 1	8.65286	-0.0805671	0.878537	0.925713
gene34934	100305571	LOC100305571	uncharacterized LOC100305571	0.476264	0.39253	0.878801	0.925939
gene3854	104797299	MIR5670B	microRNA MIR5670b	1.15585	0.205708	0.878791	0.925939
gene4538	100813740	LOC100813740	probable protein phosphatase 2C 25	30.7606	0.0360353	0.878873	0.925987
gene296	100806943	LOC100806943	protein NSP-INTERACTING KINASE 3	125.669	-0.0354112	0.879128	0.926229
gene11613	100819151	LOC100819151	isocitrate dehydrogenase [NADP]	58.462	0.0339093	0.879207	0.926286
gene42767	547499	LOC547499	peroxidase	13.1089	-0.0601148	0.879241	0.926295
gene42553	100788179	LOC100788179	probable aspartic proteinase GIP2	164.995	-0.0526745	0.879334	0.926366
gene2726	100781631	LOC100781631	protein CHROMATIN REMODELING 25	4.40225	0.0797329	0.879483	0.926497
gene41144	100817577	LOC100817577	pyruvate dehydrogenase E1 component subunit beta-1-like	310.344	-0.0148051	0.879624	0.926619
gene1232	100811218	LOC100811218	uncharacterized LOC100811218	25.792	0.0369947	0.879661	0.926631
gene14525	100781764	LOC100781764	mitogen-activated protein kinase kinase kinase 5	74.4738	-0.0308585	0.879712	0.926658
gene51672	100527384	PHR29	MYB-CC domain-containing transcription factor PHR29	0.478978	0.419732	0.879774	0.926696
gene13588	100820221	LOC100820221	probable mediator of RNA polymerase II transcription subunit 26c	34.7743	0.0400948	0.879925	0.926802
gene20932	100809062	LOC100809062	uncharacterized LOC100809062	43.6436	0.0418734	0.87992	0.926802
gene26221	100800720	LOC100800720	probable xyloglucan endotransglucosylase/hydrolase protein 30-like	231.074	-0.0435908	0.880036	0.926893
gene29411	100812676	LOC100812676	protein PSK SIMULATOR 1	53.3259	0.034677	0.880095	0.926901
gene57748	100783699	LOC100783699	serine/threonine-protein kinase BLUS1	120.338	-0.02103	0.880077	0.926901
gene13885	100806499	LOC100806499	probable E3 ubiquitin-protein ligase RHA4A	2.56017	-0.111414	0.880158	0.926941
gene31097	100500555	LOC100500555	proteasome maturation factor UMP1 family protein	158.645	0.0214879	0.880207	0.926966
gene15494	100805999	IMT1	myo-inositol-O-methyltransferase	169.145	0.0519346	0.880321	0.927059
gene44725	100775185	LOC100775185	uncharacterized protein At1g01500	22.7513	0.0384417	0.880389	0.927104
gene12755	100777991	LOC100777991	uncharacterized LOC100777991	18.8224	0.0447848	0.880503	0.927197
gene29754	102662291	CRK19	cysteine-rich receptor-like protein kinase	37.3388	0.0639503	0.880554	0.927197
gene52228	102669536	LOC102669536	uncharacterized LOC102669536	0.653557	-0.247381	0.880549	0.927197
gene40275	100794330	LOC100794330	ras-related protein RABC1-like	30.269	0.0378402	0.880626	0.927247
gene31742	100777057	LOC100777057	putative calcium-binding protein CML19	0.788585	-0.253366	0.880687	0.927285
gene9589	100305974	LOC100305974	uncharacterized LOC100305974	81.4426	-0.0256483	0.880734	0.927307
gene34782	100796036	LOC100796036	uncharacterized protein At4g22758	53.7447	0.032921	0.88082	0.927344
gene6104	100799705	LOC100799705	O-glucosyltransferase rumi homolog	1.42054	0.144898	0.880811	0.927344
gene14977	106794100	106794100	106794100	0.604874	-0.217312	0.880866	0.927366
gene23946	100306168	LOC100306168	uncharacterized LOC100306168	8.12144	0.0863304	0.880965	0.927444
gene10058	100805957	LOC100805957	60S ribosomal protein L13-1	335.458	0.0206888	0.881075	0.927532
gene3916	106795732	106795732	106795732	4.73166	-0.0879957	0.881167	0.927603
gene26698	100809439	LOC100809439	SKP1-like protein 21	29.364	0.0411756	0.881378	0.927799
gene11829	100819142	LOC100819142	ribosome biogenesis protein WDR12 homolog	34.0401	0.0388106	0.881428	0.927824
gene19663	102661199	LOC102661199	uncharacterized LOC102661199	4.12785	0.118464	0.881706	0.928037
gene20416	547825	CDPK	Calcium-dependent protein kinase SK5	52.3986	-0.0397476	0.881683	0.928037
gene29257	100783992	LOC100783992	transcriptional activator DEMETER	20	-0.0547629	0.881687	0.928037
gene2779	100790717	LOC100790717	tetratricopeptide repeat-containing protein	60.9726	-0.0280936	0.881803	0.928112
gene12720	100807049	LOC100807049	probable esterase KAI2	2.44586	-0.123001	0.882196	0.928499
gene21417	100789075	CHS3C	chalcone synthase 3	1.0005	-0.247381	0.882224	0.928501
gene2218	100817251	LOC100817251	probable N-acetyltransferase HLS1	1.34833	0.217507	0.882398	0.928658
gene30490	100779370	LOC100779370	NAC domain-containing protein 7	0.704781	0.283126	0.882518	0.928757
gene335	100812992	LOC100812992	disease resistance protein RPV1-like	10.3674	0.0596074	0.882666	0.928886
gene57702	100815745	LOC100815745	damage-control phosphatase At2g17340	57.7453	0.0285449	0.882722	0.928919
gene41578	100500057	LOC100500057	EF-hand, calcium binding motif-containing protein	51.0957	-0.0363207	0.882769	0.928942
gene22234	102659462	102659462	102659462	0.537616	0.329696	0.882899	0.928998
gene29403	100790723	LOC100790723	exocyst complex component SEC5A	177.126	0.0161792	0.88289	0.928998
gene8732	100790907	LOC100790907	heterogeneous nuclear ribonucleoprotein Q	142.326	-0.0204267	0.882869	0.928998
gene32165	102660568	102660568	102660568	3.06271	-0.106273	0.88295	0.929025
gene34838	100500255	LOC100500255	uncharacterized LOC100500255	44.9749	-0.0311935	0.883006	0.929057
gene18749	100818991	LOC100818991	DNA-directed RNA polymerase III subunit 2	99.124	0.0277071	0.883063	0.929067
gene30678	100801323	LOC100801323	uncharacterized LOC100801323	14.9197	0.0522886	0.883066	0.929067
gene39557	100800330	LOC100800330	amino acid transporter AVT6C	9.72909	-0.0668665	0.883115	0.929082
gene41408	100798559	LOC100798559	nudix hydrolase 18, mitochondrial	11.7112	-0.0644369	0.883151	0.929082
gene41545	100807432	LOC100807432	putative receptor-like protein kinase At1g80870	127.122	-0.0344284	0.883156	0.929082
gene48192	100799315	LOC100799315	eyes absent homolog 4-like	35.0415	-0.0366997	0.88322	0.929117
gene55888	100820551	LOC100820551	uncharacterized LOC100820551	5.10301	-0.0822105	0.88324	0.929117
gene1912	100527729	LOC100527729	uncharacterized LOC100527729	15.5597	0.07152	0.883382	0.929137
gene26675	100777888	LOC100777888	uncharacterized LOC100777888	18.9522	-0.0485333	0.883378	0.929137
gene30461	100799369	LOC100799369	30-kDa cleavage and polyadenylation specificity factor 30	60.2242	0.0242718	0.883306	0.929137
gene41390	106796011	106796011	106796011	5.32465	0.0819944	0.883408	0.929137
gene4784	100805715	LOC100805715	uncharacterized LOC100805715	118.931	-0.0407732	0.883412	0.929137
gene7328	102663413	LOC102663413	uncharacterized LOC102663413	0.571885	0.329696	0.883355	0.929137
gene24852	100785573	LOC100785573	cationic amino acid transporter 1	0.739644	-0.221217	0.883496	0.929156
gene39277	100795914	LOC100795914	heat shock 70 kDa protein 16	31.79	-0.0306752	0.883506	0.929156
gene57208	100796920	LOC100796920	short-chain dehydrogenases/reductase family protein	227.508	0.0284499	0.883485	0.929156
gene18674	100780335	LOC100780335	cytochrome P450 714C2	0.891394	-0.217169	0.883636	0.929266
gene27231	100811065	LOC100811065	BTB/POZ and MATH domain-containing protein 2	105.084	0.0223039	0.883748	0.929303
gene38261	100780140	LOC100780140	transmembrane E3 ubiquitin-protein ligase FLY1	42.4184	0.0371785	0.883745	0.929303
gene51773	100795989	LOC100795989	protein LURP-one-related 10	118.211	0.0394648	0.883746	0.929303
gene33097	100796918	LOC100796918	28S ribosomal protein S9, mitochondrial-like	36.0081	-0.0337192	0.883807	0.929327
gene44916	100781085	LOC100781085	glycerophosphodiester phosphodiesterase GDPD1, chloroplastic	40.9633	0.0853888	0.883821	0.929327
gene50164	100791417	LOC100791417	altered inheritance of mitochondria protein 32	1.64167	0.157082	0.883925	0.929407
gene6734	100795829	LOC100795829	UPF0160 protein MYG1, mitochondrial-like	53.7754	-0.0351415	0.883948	0.929407
gene37552	100805267	LOC100805267	uncharacterized LOC100805267	8.8875	0.0627497	0.884035	0.929472
gene21994	100815818	LOC100815818	high affinity sulfate transporter 2	68.2219	0.0314823	0.884181	0.929598
gene41573	100818114	LOC100818114	splicing factor 3A subunit 2	108.427	0.0298971	0.884364	0.929764
gene24044	547630	LOC547630	adenosine 5'-phosphosulfate reductase	124.425	-0.0491384	0.884521	0.929903
gene38833	100780135	LOC100780135	DNA repair protein RadA	5.17369	0.0806154	0.884554	0.929911
gene26845	100805895	LOC100805895	probable WRKY transcription factor 70-like	1209.62	-0.0444827	0.884662	0.929946
gene3418	100781473	LOC100781473	DEAD-box ATP-dependent RNA helicase 41	14.1711	0.051168	0.88462	0.929946
gene38429	100779600	LOC100779600	pentatricopeptide repeat-containing protein At4g16470	0.757685	-0.243617	0.884664	0.929946
gene13491	100797816	LOC100797816	monoacylglycerol lipase ABHD6	39.1991	0.0300634	0.884722	0.929953
gene15077	100820036	LOC100820036	protein ALTERED SEED GERMINATION 2	68.0911	0.0249343	0.884699	0.929953
gene7948	100815699	LOC100815699	RNA polymerase sigma factor sigF, chloroplastic	276.381	0.0197823	0.88486	0.930071
gene54071	100779900	LOC100779900	COP9 signalosome complex subunit 2	54.6928	0.035532	0.884894	0.930081
gene47515	100305936	LOC100305936	60S ribosomal protein L27a	233.149	-0.0296167	0.884935	0.930082
gene57940	100792179	LOC100792179	uncharacterized LOC100792179	9.3996	0.0747218	0.884946	0.930082
gene51556	102664941	LOC102664941	uncharacterized LOC102664941	0.69346	0.214798	0.885186	0.930307
gene5602	100789647	LOC100789647	NDR1/HIN1-like protein 13	127.839	0.0711493	0.885267	0.930366
gene37237	100776203	LOC100776203	cilia- and flagella-associated protein 20	1.10286	-0.18959	0.885357	0.930433
gene17948	100776604	LOC100776604	uncharacterized protein C630.12	20.3203	0.0502595	0.885458	0.930513
gene721	100786964	LOC100786964	protein SRG1	1.01823	-0.188128	0.885538	0.930571
gene12885	100804370	LOC100804370	serine/arginine-rich splicing factor SC35-like protein	169.55	-0.0229788	0.885569	0.930576
gene35520	106795711	106795711	106795711	5877.28	0.0891468	0.885678	0.930637
gene43161	102670321	LOC102670321	pathogen-associated molecular patterns-induced protein A70	1.20073	-0.198741	0.885655	0.930637
gene11237	100527813	LOC100527813	methylesterase 17	5.95978	-0.105173	0.88585	0.930657
gene22366	100779811	LOC100779811	mRNA cap guanine-N7 methyltransferase 1	30.5609	0.0366534	0.885765	0.930657
gene26080	100781439	GLYI-11	putative lactoylglutathione lyase	0.512155	-0.247381	0.885751	0.930657
gene27682	100809106	LOC100809106	lysine--tRNA ligase, cytoplasmic	211.121	-0.0204478	0.885876	0.930657
gene47577	100791566	LOC100791566	Rho-related GTPase	1.86703	-0.121494	0.88586	0.930657
gene55675	106794153	106794153	106794153	10.019	0.0621625	0.885796	0.930657
gene56231	100527264	LOC100527264	peptidase family M23 protein	40.2226	0.029783	0.8859	0.930657
gene624	100782527	LOC100782527	pre-mRNA-splicing factor ATP-dependent RNA helicase DEAH10	95.2256	-0.023984	0.88582	0.930657
gene14462	100811161	LOC100811161	phosphatidylinositol/phosphatidylcholine transfer protein SFH6	144.42	0.0262418	0.886003	0.930712
gene38883	102667826	LOC102667826	BTB/POZ domain-containing protein At1g04390	5.34661	-0.0863981	0.88599	0.930712
gene21379	100816550	LOC100816550	probable amidase At4g34880	2.71997	0.135951	0.886081	0.930766
gene47618	100803920	LOC100803920	LRR receptor-like serine/threonine-protein kinase FEI 1-like	0.522625	-0.267625	0.886372	0.931046
gene18644	104794272	MIR5782	microRNA MIR5782	0.58619	0.329695	0.886412	0.931061
gene53510	100787019	LOC100787019	COP9 signalosome complex subunit 2	53.6218	-0.0263823	0.886466	0.931091
gene17642	100804586	LOC100804586	uncharacterized LOC100804586	1.21727	0.213364	0.886549	0.931137
gene49218	100797368	LOC100797368	origin of replication complex subunit 2-like	1.0424	0.195788	0.886586	0.931137
gene50837	100820328	LOC100820328	uncharacterized LOC100820328	33.8298	0.0390302	0.886579	0.931137
gene22266	106799536	LOC106799536	LRR receptor-like serine/threonine-protein kinase IOS1	0.528427	0.329695	0.886627	0.931141
gene24868	100782530	LOC100782530	p21-activated protein kinase-interacting protein 1-like	41.1087	-0.0306186	0.886642	0.931141
gene56576	102659728	LOC102659728	protein SEMI-ROLLED LEAF 2	2.43162	0.106243	0.886666	0.931141
gene7902	100820170	LOC100820170	nuclear transcription factor Y subunit B-10	29.3812	0.0386294	0.886829	0.931285
gene16836	100804557	LOC100804557	G-type lectin S-receptor-like serine/threonine-protein kinase At4g27290	0.909681	0.217312	0.886948	0.931377
gene19078	106799257	106799257	106799257	0.636459	-0.247381	0.886967	0.931377
gene20871	100796823	LOC100796823	golgin candidate 2	66.6457	0.0270583	0.88706	0.931437
gene30221	100798666	CRK25	cysteine-rich receptor-like protein kinase	1.18686	0.155462	0.887097	0.931437
gene8798	100801694	LOC100801694	histone chaperone ASF1B	3.34827	0.0995223	0.887101	0.931437
gene9278	100817153	LOC100817153	NADH dehydrogenase [ubiquinone] iron-sulfur protein 7, mitochondrial	124.259	0.0197111	0.887159	0.931471
gene44	778160	LOC778160	transcription factor MYBJ6	0.5435	0.329695	0.887485	0.931787
gene10139	106798405	LOC106798405	uncharacterized LOC106798405	5.88431	0.095739	0.887636	0.931892
gene2794	100780047	LOC100780047	serine/threonine-protein phosphatase PP1	36.4263	0.0338652	0.887636	0.931892
gene1804	100886443	MIR168B	microRNA MIR168b	6.14191	0.0739382	0.887893	0.932135
gene11306	100793034	LOC100793034	auxin-responsive protein SAUR32	48.7327	0.0435824	0.888017	0.932185
gene29983	102668773	LOC102668773	transcription repressor OFP13	7.51249	-0.0791827	0.888029	0.932185
gene32949	106795223	LOC106795223	uncharacterized LOC106795223	5.90293	0.0736157	0.888108	0.932185
gene33877	100775297	LOC100775297	G-type lectin S-receptor-like serine/threonine-protein kinase At4g03230	15.9879	0.0554276	0.888119	0.932185
gene41282	102668402	LOC102668402	E3 ubiquitin-protein ligase listerin-like	0.837459	-0.247381	0.888057	0.932185
gene45434	100801235	100801235	100801235	1.08157	-0.158799	0.888088	0.932185
gene6540	100802386	LOC100802386	disease resistance protein RUN1-like	38.4735	0.138021	0.8881	0.932185
gene22243	100788547	LOC100788547	RWD domain-containing protein 1	74.4316	-0.0238174	0.888211	0.932255
gene41068	100799962	LOC100799962	chaperone protein dnaJ 1, mitochondrial	59.3292	-0.0290558	0.888248	0.932267
gene1405	100788381	LOC100788381	ERBB-3 BINDING PROTEIN 1	74.7404	0.024531	0.888324	0.93232
gene11711	100806315	LOC100806315	cell growth defect factor 1-like protein	125.188	-0.016829	0.888454	0.932373
gene2375	100306279	LOC100306279	40S ribosomal protein S30	171.396	0.0296669	0.888434	0.932373
gene37118	100780480	LOC100780480	50S ribosomal protein L21, mitochondrial	36.2754	-0.0303123	0.888477	0.932373
gene4275	100809794	TIR1A	protein TRANSPORT INHIBITOR RESPONSE 1A	151.105	-0.0270292	0.888421	0.932373
gene37715	100803860	LOC100803860	PDDEXK-like family protein	63.6091	0.0870482	0.888546	0.932405
gene44707	100808518	LOC100808518	golgin candidate 3	32.4565	0.0368582	0.888584	0.932405
gene47885	100797914	LOC100797914	protein MIZU-KUSSEI 1	6.97918	0.0986086	0.888569	0.932405
gene36126	100777822	LOC100777822	sister chromatid cohesion protein PDS5 homolog A	56.048	0.0368502	0.888658	0.932456
gene3179	100800398	LOC100800398	serine/arginine-rich splicing factor SR45a	210.979	-0.0152664	0.888719	0.932474
gene32731	100785618	LOC100785618	uncharacterized LOC100785618	15.4611	-0.0384514	0.888748	0.932474
gene53934	102669186	SIP1-3	aquaporin SIP1-3	132.576	-0.0208814	0.888752	0.932474
gene5130	100793506	LOC100793506	protein DAMAGED DNA-BINDING 2	23.2754	-0.0419834	0.888796	0.932494
gene22803	100792253	LOC100792253	probable leucine-rich repeat receptor-like serine/threonine-protein kinase At5g15730-like	38.621	-0.0317217	0.888889	0.932512
gene36697	100796933	LOC100796933	two-component response regulator-like APRR7	493.506	-0.0153641	0.888852	0.932512
gene36961	100778542	LOC100778542	triphosphate tunnel metalloenzyme 3	39.2065	-0.0274461	0.888867	0.932512
gene6735	106798053	LOC106798053	uncharacterized LOC106798053	5.69405	-0.0872072	0.889045	0.932648
gene15034	100806868	LOC100806868	xylulose kinase 2-like	13.38	-0.0502365	0.889125	0.932652
gene40800	102669114	LOC102669114	uncharacterized LOC102669114	0.526222	-0.824445	0.889114	0.932652
gene55109	100793734	LOC100793734	importin subunit alpha-4	1.00664	-0.824445	0.889114	0.932652
gene41206	100789397	LOC100789397	UDP-glycosyltransferase 71K2	0.508124	0.275108	0.889216	0.93272
gene23873	100784287	LOC100784287	putative receptor protein kinase ZmPK1	29.8656	-0.0620122	0.889244	0.932723
gene20251	100781780	LOC100781780	calcium permeable stress-gated cation channel 1	101.034	0.0385672	0.889295	0.93275
gene22449	100801065	LOC100801065	CBL-interacting serine/threonine-protein kinase 5	9.82145	-0.076415	0.889528	0.932968
gene8310	100804495	LOC100804495	cytochrome c oxidase subunit 5C	1.8004	0.123739	0.889564	0.932978
gene23949	106799821	LOC106799821	uncharacterized LOC106799821	0.693867	-0.247381	0.889628	0.932992
gene57266	100818059	LOC100818059	protein ROH1	157.827	-0.059798	0.889614	0.932992
gene5293	100306640	LOC100306640	uncharacterized LOC100306640	18.8887	-0.0434341	0.889659	0.932998
gene24552	100808018	LOC100808018	uncharacterized LOC100808018	19.6251	0.0759536	0.88978	0.933037
gene37371	100801020	LOC100801020	uncharacterized LOC100801020	14.0649	-0.0521463	0.889798	0.933037
gene53741	100791438	LOC100791438	probable methyltransferase At1g27930	0.97756	0.181846	0.889729	0.933037
gene9587	100807708	LOC100807708	ER membrane protein complex subunit 1	113.861	0.0239402	0.889767	0.933037
gene36703	100779764	LOC100779764	60S ribosomal protein L4	335.681	-0.0315336	0.889856	0.933071
gene28747	100808197	LOC100808197	kinesin-like protein KIN-14G	0.874174	-0.293123	0.890046	0.933243
gene57290	100527436	LOC100527436	uncharacterized LOC100527436	46.2483	0.0266106	0.890084	0.933257
gene30556	100791632	LOC100791632	bax inhibitor 1	139.188	0.0234314	0.890175	0.933271
gene33799	100793234	LOC100793234	outer envelope protein 61	104.257	-0.0300485	0.890164	0.933271
gene34022	100781003	LOC100781003	switch 2	40.7431	-0.0278045	0.890164	0.933271
gene13967	100782634	LOC100782634	probable protein phosphatase 2C 6	8.39933	0.0698737	0.89033	0.933397
gene21794	100805851	LOC100805851	protein FLX-like 1	19.367	0.0427029	0.890397	0.933397
gene33546	100795331	LOC100795331	fasciclin-like arabinogalactan protein 12	1.81805	0.202501	0.890422	0.933397
gene35258	100808096	LOC100808096	tubby-like F-box protein 7	89.9833	0.0223961	0.890357	0.933397
gene8253	100788795	LOC100788795	universal stress protein PHOS32-like	1.24891	-0.152043	0.890406	0.933397
gene30186	100305406	LOC100305406	serine/threonine protein kinase	41.916	0.0322866	0.890532	0.933485
gene41749	100803712	LOC100803712	inorganic pyrophosphatase 2	6.47876	0.0764299	0.890608	0.933538
gene21219	100784120	LOC100784120	isoflavone 3'-hydroxylase	5.15456	-0.0712428	0.890699	0.93358
gene30238	100782957	LOC100782957	cyclin-T1-3	10.0168	0.058422	0.890695	0.93358
gene40948	102666475	LOC102666475	heterogeneous nuclear ribonucleoprotein 1	2.78173	-0.092579	0.89077	0.933627
gene39573	100809027	ADH3	arogenate dehydrogenase 3	2.18923	-0.137142	0.890855	0.93369
gene9737	100812729	LOC100812729	serine/threonine-protein kinase PEPKR2	35.6961	-0.0271821	0.890968	0.933782
gene55681	100802069	LOC100802069	glucan endo-1,3-beta-glucosidase	2.31469	-0.13073	0.89107	0.933861
gene53668	100305368	LOC100305368	NBS-LRR disease resistance protein	17.006	-0.0565689	0.89113	0.933898
gene19181	100803516	LOC100803516	uncharacterized LOC100803516	21.7972	-0.04638	0.891302	0.934051
gene16554	100783895	LOC100783895	protein SAWADEE HOMEODOMAIN HOMOLOG 2	23.581	0.0335882	0.891347	0.934065
gene45248	106796555	LOC106796555	E3 ubiquitin-protein ligase CHIP	13.53	-0.0390207	0.891366	0.934065
gene17436	100305699	LOC100305699	uncharacterized LOC100305699	4.0304	-0.124468	0.891541	0.934088
gene2189	100803203	LOC100803203	uncharacterized LOC100803203	1.02187	0.154465	0.891417	0.934088
gene23692	100782507	LOC100782507	THO complex subunit 3	52.7719	-0.0267538	0.891524	0.934088
gene24556	100809080	LOC100809080	putative glucose-6-phosphate 1-epimerase	43.912	-0.0274857	0.891502	0.934088
gene41441	100788696	LOC100788696	histone H3.3	186.576	-0.0296367	0.891477	0.934088
gene5049	100816735	LOC100816735	CBL-interacting serine/threonine-protein kinase 8	26.0623	-0.0426039	0.891483	0.934088
gene19344	100815085	LOC100815085	GTP-binding protein ERG	54.0386	0.025964	0.891589	0.934094
gene32403	100813470	LOC100813470	serine/threonine-protein kinase D6PKL1	27.4453	0.0477038	0.891598	0.934094
gene5587	100806769	LOC100806769	BTB/POZ and MATH domain-containing protein 4	26.2781	-0.0393936	0.89163	0.934101
gene365	100789448	LOC100789448	NLR family CARD domain-containing protein 3	75.4234	0.0209769	0.891787	0.934158
gene41163	100527772	LOC100527772	uncharacterized LOC100527772	10.6772	0.0553295	0.891749	0.934158
gene44147	102661702	LOC102661702	cullin-4	0.755009	-0.212376	0.891749	0.934158
gene54879	100801315	LOC100801315	protein WHAT'S THIS FACTOR 9, mitochondrial	14.1012	0.0415428	0.891772	0.934158
gene55252	100792864	LOC100792864	benzyl alcohol O-benzoyltransferase	2.43607	0.179388	0.891828	0.934174
gene39819	100813312	LOC100813312	pre-mRNA-splicing factor ISY1 homolog	9.48521	-0.0505177	0.891956	0.934281
gene35359	100796211	LOC100796211	SCY1-like protein 2	95.8704	-0.0167936	0.891996	0.934297
gene16169	102661850	LOC102661850	uncharacterized LOC102661850	1.45994	-0.136135	0.892027	0.934302
gene6648	106798050	106798050	106798050	1.50618	0.118636	0.892143	0.934398
gene42518	102669911	LOC102669911	protein Mo25	0.593239	-0.247381	0.892213	0.934423
gene9252	100786665	LOC100786665	RNA-binding protein 1	39.6004	0.0311901	0.892219	0.934423
gene53363	102666426	LOC102666426	uncharacterized LOC102666426	6.01138	0.0612755	0.892329	0.934512
gene13185	100793058	LOC100793058	uncharacterized LOC100793058	15.7456	-0.0444101	0.89253	0.934696
gene50972	102667568	LOC102667568	uncharacterized LOC102667568	10.205	-0.0627486	0.892571	0.934712
gene53471	100819302	LOC100819302	rust resistance kinase Lr10	46.9742	0.0363403	0.892612	0.934728
gene57153	100782620	LOC100782620	F-box protein PP2-A13	13.8207	0.0653598	0.892712	0.934805
gene15065	100793079	LOC100793079	ubiquitin carboxyl-terminal hydrolase 17	64.5117	0.0243954	0.892831	0.934839
gene46841	100818868	LOC100818868	aspartyl protease-like protein	1.82365	-0.122092	0.892845	0.934839
gene52677	100789169	LOC100789169	pentatricopeptide repeat-containing protein At2g32630	8.53007	-0.0581548	0.892816	0.934839
gene54185	100817683	LOC100817683	2-oxoglutarate-dependent dioxygenase AOP2	3.35088	-0.107043	0.892832	0.934839
gene20559	100500692	LOC100500692	dirigent-like protein	0.548804	0.410963	0.892905	0.934847
gene5963	100814281	LOC100814281	protein FAR1-RELATED SEQUENCE 9	41.8829	-0.0252064	0.892893	0.934847
gene19509	100809915	LOC100809915	external alternative NAD(P)H-ubiquinone oxidoreductase B2, mitochondrial	110.871	0.0346299	0.893031	0.934953
gene26261	100810313	LOC100810313	protein PAM68, chloroplastic	157.311	-0.0316218	0.893065	0.934961
gene19640	100527366	LOC100527366	rab GTPase family 11 protein	14.4387	-0.037722	0.893192	0.935068
gene30085	100811943	LOC100811943	phytochrome-associated serine/threonine-protein phosphatase	43.2859	0.0248895	0.893274	0.935127
gene35510	106795583	106795583	106795583	276.937	-0.0581528	0.893349	0.935178
gene22117	100101878	BZIP81	transcription factor bZIP81	16.7207	-0.0470366	0.893386	0.93519
gene41994	100500064	LOC100500064	ribosomal protein L10 family protein	41.2967	-0.0302824	0.893414	0.935193
gene46035	100784293	LOC100784293	histidinol-phosphate aminotransferase, chloroplastic	117.402	0.0204965	0.893469	0.935197
gene49713	100814295	LOC100814295	uncharacterized protein At2g39910	18.4223	-0.0459194	0.893457	0.935197
gene18667	100783561	LOC100783561	transcription factor bHLH25	2.36707	-0.118968	0.89359	0.93527
gene30097	100816073	LOC100816073	2-oxoglutarate dehydrogenase, mitochondrial	7.39435	-0.0918453	0.893577	0.93527
gene42583	100037480	ATPC	ATP synthase gamma chain, chloroplastic	1884.58	0.0248578	0.893661	0.935318
gene21128	100811019	LOC100811019	berberine bridge enzyme-like 8	9.20017	0.0661184	0.893699	0.93532
gene23456	102665981	LOC102665981	ATP-dependent DNA helicase PIF1	1.17143	0.152575	0.893761	0.93532
gene35739	100801551	LOC100801551	RING-H2 finger protein ATL54-like	29.4349	0.0526535	0.893718	0.93532
gene6674	100819282	SWEET50	sugar efflux transporter SWEET50	47.2811	-0.0805244	0.893766	0.93532
gene94	100818144	LOC100818144	plastidal glycolate/glycerate translocator 1, chloroplastic	41.6868	-0.0327362	0.89385	0.935382
gene53696	102670298	102670298	102670298	0.537988	-0.247381	0.893976	0.935487
gene1002	100802166	LOC100802166	uncharacterized protein At1g26090, chloroplastic-like	0.812304	-0.155716	0.89403	0.935504
gene24101	102664061	LOC102664061	uncharacterized LOC102664061	0.567908	-0.247381	0.894044	0.935504
gene16056	100812948	LOC100812948	probable methyltransferase PMT2	7.52232	0.0601915	0.894148	0.935586
gene34606	102666599	LOC102666599	uncharacterized LOC102666599	3.66136	-0.092647	0.89422	0.935635
gene45131	100807458	LOC100807458	probable methyltransferase PMT20	116.194	-0.0219832	0.894256	0.935646
gene41333	100777308	LOC100777308	probable LRR receptor-like serine/threonine-protein kinase At1g06840-like	5.26247	-0.0830512	0.894334	0.935701
gene13230	100305608	LOC100305608	putative ribosomal protein S19	57.2888	-0.0291366	0.894392	0.935734
gene26809	100804981	LOC100804981	cysteine-rich receptor-like protein kinase 24	0.679048	-0.26295	0.894506	0.935827
gene39630	102663889	LOC102663889	uncharacterized LOC102663889	0.52677	0.416676	0.894539	0.935835
gene21402	100786408	HSF-15	heat stress transcription factor 15	31.281	0.0346677	0.894657	0.935913
gene4080	100805552	LOC100805552	autophagy-related protein 2	139.347	-0.0278354	0.894665	0.935913
gene18398	100791354	LOC100791354	zinc finger protein BRUTUS	109.898	-0.0192418	0.894776	0.936002
gene7792	100786299	LOC100786299	60S ribosomal protein L23	270.968	0.0281129	0.89493	0.936137
gene40697	100818460	LOC100818460	esterase	1.15261	0.204262	0.895037	0.936222
gene46854	100799128	LOC100799128	endo-1,3;1,4-beta-D-glucanase	1.67792	-0.130139	0.895093	0.936254
gene23720	100776274	LOC100776274	hydroquinone glucosyltransferase	0.701109	-0.207198	0.895424	0.936573
gene29523	100791770	LOC100791770	pentatricopeptide repeat-containing protein At5g52850, chloroplastic	4.41961	0.0792268	0.895492	0.936597
gene54932	100794266	LOC100794266	xyloglucan 6-xylosyltransferase 2	7.96839	0.0520553	0.895498	0.936597
gene20595	100783417	LOC100783417	calcineurin B-like protein 7	0.765817	0.185208	0.89555	0.936597
gene37068	100808644	LOC100808644	guanylate-binding protein 1	74.5564	0.0188173	0.8956	0.936597
gene42950	100776073	LOC100776073	late embryogenesis abundant protein Lea5	1.02089	-0.208174	0.895601	0.936597
gene49984	100127397	WRKY62	WRKY transcription factor 62	27.1422	-0.095838	0.895584	0.936597
gene53200	102668567	102668567	102668567	0.465759	-0.276385	0.895687	0.936661
gene10565	102666399	LOC102666399	uncharacterized LOC102666399	0.55407	0.356092	0.895821	0.936747
gene18720	102661244	LOC102661244	uncharacterized LOC102661244	0.799626	0.234622	0.895816	0.936747
gene27758	100785402	LOC100785402	40S ribosomal protein S17	92.8838	0.0351288	0.895868	0.93677
gene20600	100499671	LOC100499671	RNA polymerase II transcriptional coactivator KELP-like	32.3953	0.0274675	0.896049	0.936932
gene49869	100820164	LOC100820164	uncharacterized LOC100820164	6.10936	0.075941	0.896085	0.936943
gene26072	100779831	LOC100779831	uncharacterized LOC100779831	15.6165	-0.0564946	0.896119	0.936951
gene24970	100785218	CYP50	peptidyl-prolyl cis-trans isomerase CYP50	142.314	0.0356579	0.896247	0.937059
gene577	100803918	LOC100803918	pentatricopeptide repeat-containing protein At2g20540-like	1.84192	0.10834	0.896282	0.937069
gene56232	102661505	LOC102661505	structural maintenance of chromosomes protein 2-1-like	3.41403	-0.0841691	0.89642	0.937186
gene4649	100805704	LOC100805704	1-acyl-sn-glycerol-3-phosphate acyltransferase 2	55.9016	-0.0236906	0.896448	0.937188
gene5566	100803042	LOC100803042	lysM domain receptor-like kinase 3	18.6558	0.0677441	0.896477	0.937193
gene54777	100793382	LOC100793382	cell division protein FtsZ homolog 2-1, chloroplastic	156.75	-0.017674	0.896599	0.937266
gene9657	100499901	LOC100499901	uncharacterized LOC100499901	63.0617	-0.0233708	0.896587	0.937266
gene12847	100793775	LOC100793775	SAYSvFN domain-containing protein	35.9606	0.035137	0.896679	0.937296
gene43946	100499925	LOC100499925	uncharacterized LOC100499925	48.4243	0.0268663	0.896663	0.937296
gene44987	100781618	LOC100781618	anthranilate synthase beta subunit 2, chloroplastic	85.0894	0.0218997	0.896767	0.937361
gene18148	102664436	LOC102664436	uncharacterized LOC102664436	1.69091	0.139064	0.896973	0.93755
gene10360	100799341	LOC100799341	general transcription factor IIE subunit 1	70.6183	-0.024544	0.897126	0.937683
gene54648	100807883	PIP2-8	aquaporin PIP2-8	1839.92	0.0379285	0.897178	0.93771
gene18940	102660578	LOC102660578	uncharacterized LOC102660578	7.80072	0.0723708	0.897235	0.937744
gene14118	100806141	LOC100806141	DExH-box ATP-dependent RNA helicase DExH3	134.495	0.0163836	0.897291	0.937775
gene24399	100305867	LOC100305867	SRPBCC ligand-binding domain-containing protein	9.57071	-0.099343	0.897376	0.937837
gene51125	106796974	LOC106796974	uncharacterized LOC106796974	0.645885	-0.247381	0.897472	0.937884
gene52702	100783313	LOC100783313	serine/threonine/tyrosine-protein kinase HT1-like	0.986634	0.137104	0.897463	0.937884
gene32577	100306268	LOC100306268	immediate early response 3-interacting protein 1	14.1627	0.0408154	0.897562	0.937951
gene24301	102668054	LOC102668054	uncharacterized LOC102668054	20.7635	-0.0390621	0.897778	0.93815
gene39532	100811176	LOC100811176	uncharacterized LOC100811176	4.0172	-0.116771	0.897805	0.938151
gene3761	100818186	LOC100818186	uncharacterized LOC100818186	72.0861	0.0210499	0.897843	0.938164
gene20665	100797714	LOC100797714	uncharacterized LOC100797714	70.2594	-0.0219462	0.897889	0.938185
gene11508	100815204	LOC100815204	fluoride export protein 1	7.9796	0.0821903	0.89796	0.938233
gene40084	100810444	LOC100810444	protein ANTHESIS POMOTING FACTOR 1	11.4063	-0.0531194	0.898036	0.938286
gene26964	100809712	LOC100809712	type IV inositol polyphosphate 5-phosphatase 9	0.704475	-0.247381	0.898115	0.938341
gene37962	100790441	LOC100790441	NADH kinase	32.1996	0.0332136	0.898147	0.938341
gene49411	100783470	LOC100783470	non-specific lipid transfer protein GPI-anchored 6-like	0.472412	-0.247381	0.898166	0.938341
gene18754	100789770	LOC100789770	profilin-4	2.68461	-0.152529	0.898233	0.938385
gene42787	100813501	LOC100813501	obg-like ATPase 1	116.292	0.0175348	0.898266	0.938392
gene10655	100795666	LOC100795666	calcium-dependent lipid-binding protein-like	170.816	-0.0152788	0.898382	0.938398
gene18551	100815794	LOC100815794	protein WHAT'S THIS FACTOR 1 homolog, chloroplastic	105.469	0.0166029	0.898432	0.938398
gene22050	100780170	LOC100780170	ubiquinol-cytochrome-c reductase complex assembly factor 1	24.4758	0.0344964	0.898407	0.938398
gene25410	100789270	LOC100789270	uncharacterized protein At3g49140	168.707	0.0220665	0.898333	0.938398
gene27512	100796522	LOC100796522	auxin response factor 18	108.49	-0.0320118	0.898363	0.938398
gene39035	100818435	LOC100818435	U-box domain-containing protein 35	0.543495	0.205092	0.898461	0.938398
gene5919	100305625	LOC100305625	putative ribonuclease E/G family protein	2.71525	-0.122796	0.898331	0.938398
gene7591	100783648	LOC100783648	thioredoxin-like 3-1, chloroplastic-like	124.874	-0.0215699	0.898477	0.938398
gene13647	100781734	LOC100781734	F-box protein At5g39450	29.4762	-0.03169	0.898562	0.938433
gene34438	100820202	LOC100820202	probable cyclic nucleotide-gated ion channel 5	75.525	-0.0225913	0.898554	0.938433
gene10709	100808081	LOC100808081	NAP1-related protein 2	148.494	0.024464	0.898631	0.938479
gene57763	100801883	LOC100801883	aspartyl protease family protein	80.6468	0.0598687	0.898738	0.938563
gene2744	100815874	LOC100815874	transcription factor bHLH92	17.6528	-0.0807796	0.898841	0.938617
gene56335	100791474	LOC100791474	chromosome transmission fidelity protein 18 homolog	17.4229	0.0392553	0.898816	0.938617
gene38070	100820406	LOC100820406	putative RNA-binding protein YlmH	10.907	0.048219	0.898914	0.938666
gene35115	100815742	LOC100815742	21.7 kDa class VI heat shock protein	8.30959	0.0723003	0.898988	0.938718
gene11970	100782818	LOC100782818	plant intracellular Ras-group-related LRR protein 9	0.877226	-0.166398	0.899174	0.938804
gene15903	100797667	LOC100797667	DNA (cytosine-5)-methyltransferase 1	48.9189	-0.0261749	0.899131	0.938804
gene173	100800009	LOC100800009	uncharacterized LOC100800009	10.1518	-0.0482601	0.899148	0.938804
gene54586	100786852	LOC100786852	exocyst complex component EXO70H1	5.63864	0.0994247	0.89913	0.938804
gene8209	100816761	LOC100816761	stress response protein NST1	42.7581	0.0243643	0.899331	0.938941
gene43510	100809927	LOC100809927	uncharacterized LOC100809927	379.018	0.020689	0.899445	0.939033
gene26572	100527601	LOC100527601	trafficking protein particle complex subunit 2-like protein	20.8529	0.0321361	0.89949	0.939054
gene27292	100813941	LOC100813941	uncharacterized LOC100813941	34.0287	0.0345488	0.899517	0.939055
gene22136	100806377	LOC100806377	elongation of fatty acids protein A	30.8129	0.0420553	0.899623	0.939096
gene25085	100801270	LOC100801270	histone-lysine N-methyltransferase ATXR4	15.5253	-0.0421718	0.89971	0.939096
gene39039	102660051	LOC102660051	Fanconi anemia group J protein	7.60936	0.0626138	0.899633	0.939096
gene46237	106796463	LOC106796463	receptor-like protein EIX1	0.856225	-0.223046	0.899674	0.939096
gene47537	100779850	LOC100779850	protein MICRORCHIDIA 6	2.42163	-0.125358	0.899709	0.939096
gene54014	100808605	LOC100808605	uncharacterized LOC100808605	28.6902	0.0397336	0.899708	0.939096
gene5810	100527042	LOC100527042	V-type proton ATPase subunit e2	26.1989	0.0353157	0.899778	0.93914
gene38816	100790801	LOC100790801	serine/threonine protein phosphatase 2A 55 kDa regulatory subunit B	76.2899	-0.0229394	0.899833	0.939144
gene52432	547455	GND	6-phosphogluconate dehydrogenase	49.3938	0.0304675	0.899809	0.939144
gene28687	100776861	LOC100776861	uncharacterized LOC100776861	50.1621	-0.0270289	0.899868	0.939153
gene42978	102666622	LOC102666622	uncharacterized LOC102666622	7.19947	0.0717829	0.900021	0.939286
gene1724	102669056	LOC102669056	uncharacterized LOC102669056	59.7252	0.0314146	0.900171	0.939391
gene56577	102659606	LOC102659606	uncharacterized LOC102659606	0.536107	0.284446	0.900173	0.939391
gene3386	100785382	LOC100785382	cysteine-rich and transmembrane domain-containing protein WIH2	121.111	0.0170551	0.900219	0.939412
gene15383	100813119	SWEET14	sugar efflux transporter SWEET14	0.610093	-0.247381	0.900252	0.93942
gene37834	100790958	LOC100790958	sulfite exporter TauE/SafE family protein 5	0.646865	-0.247381	0.900296	0.939439
gene18789	100786042	LOC100786042	tetraspanin-2	0.765145	-0.158186	0.900412	0.939498
gene19415	100788874	LOC100788874	protein DMR6-LIKE OXYGENASE 2	0.490937	-0.247381	0.90048	0.939498
gene48364	106796606	LOC106796606	uncharacterized LOC106796606	0.784857	0.182047	0.900473	0.939498
gene49267	100785743	BES1-1	protein BRI1-EMS-SUPPRESSOR 1	30.6203	-0.0299135	0.900439	0.939498
gene55485	102668930	102668930	102668930	5.49667	0.0790763	0.900434	0.939498
gene42894	100305849	LOC100305849	uncharacterized LOC100305849	0.869056	0.187775	0.900532	0.939525
gene25446	100806572	LOC100806572	probable RNA-binding protein 18	19.7608	0.034055	0.900585	0.939527
gene42134	100805116	PR1-6	pathogenesis-related protein 1	52.0376	-0.104498	0.90058	0.939527
gene36934	100812215	LOC100812215	CCR4-NOT transcription complex subunit 10	90.6746	-0.0210391	0.900623	0.939539
gene18963	100817050	LOC100817050	mitochondrial uncoupling protein 1	1.00115	-0.182494	0.900666	0.939558
gene25559	102667633	LOC102667633	uncharacterized LOC102667633	0.523542	-0.247381	0.900715	0.939581
gene14841	100800303	CYP43	peptidyl-prolyl cis-trans isomerase CYP43	388.009	0.0140567	0.900752	0.939593
gene20759	100819914	LOC100819914	kinesin-like protein KIN-14C	1.50757	0.113909	0.900894	0.939714
gene24927	102666301	102666301	102666301	0.728556	-0.247381	0.900949	0.939737
gene6485	102662162	LOC102662162	uncharacterized LOC102662162	23.2854	0.0986167	0.900967	0.939737
gene14738	106794097	LOC106794097	uncharacterized protein At1g32220, chloroplastic	21.0254	-0.0351892	0.901023	0.939769
gene385	100781994	LOC100781994	glycosyltransferase family 92 protein RCOM_0530710	41.0446	-0.041464	0.901067	0.939779
gene47264	100784132	LOC100784132	glycosyltransferase BC10	74.9454	0.0243854	0.90111	0.939779
gene49496	100500344	LOC100500344	uncharacterized LOC100500344	7.08231	-0.092351	0.901095	0.939779
gene16786	100817026	LOC100817026	G-type lectin S-receptor-like serine/threonine-protein kinase SD1-1	1.2983	-0.156105	0.901361	0.939851
gene20428	100527878	LOC100527878	uncharacterized LOC100527878	39.0699	0.0285126	0.901344	0.939851
gene22817	100500497	BZIP73B	BZIP transcription factor	0.540994	0.217844	0.901292	0.939851
gene32140	100527219	LOC100527219	uncharacterized LOC100527219	23.1832	-0.0307207	0.901301	0.939851
gene38332	100816820	LOC100816820	protein WHAT'S THIS FACTOR 1, chloroplastic	55.1223	-0.0294008	0.901358	0.939851
gene40927	102664370	LOC102664370	uncharacterized LOC102664370	13.083	0.0436219	0.901321	0.939851
gene4479	100803770	LOC100803770	EEF1A lysine methyltransferase 1	19.4314	0.0367491	0.901362	0.939851
gene45637	100819386	LOC100819386	tRNA(His) guanylyltransferase 2-like	2.05522	0.102906	0.901384	0.939851
gene21120	100809415	LOC100809415	alpha N-terminal protein methyltransferase 1	8.67497	-0.0496023	0.901414	0.939855
gene29904	100818717	LOC100818717	2-oxoglutarate and iron-dependent oxygenase domain-containing protein CP2	16.3251	0.0408645	0.901633	0.940057
gene10264	100305983	LOC100305983	putative NADPH:quinone oxidoreductase	13.6104	0.0415402	0.901712	0.940113
gene18028	100789935	LOC100789935	uncharacterized LOC100789935	179.722	-0.0161096	0.901749	0.940124
gene36933	100801010	LOC100801010	uncharacterized LOC100801010	0.536412	-0.247381	0.901787	0.940136
gene3125	102660211	LOC102660211	protein DETOXIFICATION 29	1.99259	-0.0972851	0.9019	0.940209
gene51957	100777394	LOC100777394	uncharacterized LOC100777394	10.5892	-0.0463346	0.901908	0.940209
gene16317	100777809	LOC100777809	uncharacterized LOC100777809	46.005	-0.0226658	0.902012	0.940264
gene50307	100787533	LOC100787533	protein transport protein SEC13 homolog B-like	82.2357	0.023173	0.902	0.940264
gene20194	100808837	LOC100808837	NEDD8-activating enzyme E1 catalytic subunit	99.5958	0.0221604	0.902066	0.940294
gene46037	100796118	LOC100796118	leucine-rich repeat receptor-like tyrosine-protein kinase PXC3	54.5624	0.0400795	0.902213	0.940393
gene49474	100794586	LOC100794586	ELMO domain-containing protein A	2.95055	-0.0820226	0.902209	0.940393
gene14702	100786178	LOC100786178	F-box/LRR-repeat protein 15	71.3175	0.0285224	0.902262	0.940418
gene20176	102661419	LOC102661419	uncharacterized LOC102661419	6.20186	0.0613246	0.90232	0.940424
gene7950	100791603	LOC100791603	cell division cycle protein 48 homolog	536.279	0.0120997	0.902318	0.940424
gene26062	100800188	LOC100800188	protein LIKE COV 1	46.4368	0.0276343	0.902349	0.940428
gene17833	100800679	LOC100800679	uncharacterized LOC100800679	1.43102	-0.139212	0.902438	0.940459
gene18798	100800875	LOC100800875	sodium transporter HKT1-like	0.744998	-0.201271	0.902423	0.940459
gene30856	100790571	LOC100790571	GATA transcription factor 18	0.585471	-0.179377	0.902456	0.940459
gene537	100306639	LOC100306639	uncharacterized LOC100306639	40.9559	0.0280513	0.90251	0.940488
gene52603	100811938	LOC100811938	chloroplastic group IIA intron splicing facilitator CRS1, chloroplastic	75.2415	-0.0203947	0.902651	0.940609
gene9013	102669997	LOC102669997	uncharacterized LOC102669997	73.8149	0.0203131	0.902725	0.940659
gene47649	100812460	LOC100812460	myb-related protein 306	9.12055	-0.0751886	0.902774	0.940683
gene13991	100776564	LOC100776564	cyclin-dependent kinase F-1	28.5033	0.0302186	0.902879	0.940739
gene46985	100807130	LOC100807130	calmodulin-binding transcription activator 5	66.8058	0.025119	0.902859	0.940739
gene49455	100777566	LOC100777566	nuclear transport factor 2B-like	5.8273	-0.0607243	0.902913	0.940747
gene1	102661143	LOC102661143	uncharacterized LOC102661143	40.4348	0.0292405	0.903009	0.940821
gene58056	100777987	LOC100777987	serine/threonine-protein kinase PBS1	86.5762	-0.038453	0.903083	0.940871
gene22446	100800523	NRAMP5B	metal transporter Nramp5b	0.628661	-0.242758	0.903152	0.940916
gene16339	100796770	LOC100796770	phosphatase IMPL1, chloroplastic	138.844	0.0228213	0.90325	0.940966
gene33409	100809315	LOC100809315	CLE13 protein	1.77865	0.10912	0.903333	0.940966
gene35297	100778323	LOC100778323	chaperone protein dnaJ 10	125.418	0.0224722	0.903312	0.940966
gene37481	100783535	LOC100783535	serine/threonine-protein kinase PBL27	79.567	-0.0181256	0.903337	0.940966
gene46308	106796548	LOC106796548	receptor-like protein EIX1	0.575627	0.329695	0.90327	0.940966
gene46790	100809088	LOC100809088	probable F-box protein At4g22030	1.56272	-0.247381	0.903354	0.940966
gene6459	100813244	LOC100813244	putative disease resistance RPP13-like protein 1	0.688171	-0.215374	0.903407	0.940995
gene30528	100798324	LOC100798324	60S ribosomal protein L15-1	257.995	-0.0258448	0.90356	0.941126
gene4364	102666150	LOC102666150	uncharacterized LOC102666150	0.953526	0.192764	0.903605	0.941147
gene32543	100775806	LOC100775806	tropinone reductase homolog At5g06060	42.428	0.0248866	0.903667	0.941158
gene7727	100816599	LOC100816599	ethylene-responsive transcription factor 12	3.6006	-0.102771	0.903648	0.941158
gene51720	100803248	LOC100803248	receptor-like protein 7	0.717654	0.230184	0.903693	0.941159
gene54771	100791279	LOC100791279	protein YIPF5 homolog	26.4829	0.0311882	0.903762	0.941203
gene25022	100808358	LOC100808358	calmodulin-binding protein 60 E	114.039	-0.0466985	0.903887	0.941306
gene10241	102661438	LOC102661438	uncharacterized LOC102661438	9.12525	0.0471605	0.904106	0.941508
gene36266	100807929	LOC100807929	small nuclear ribonucleoprotein E	40.2607	0.0334014	0.904205	0.941584
gene50071	100783646	LOC100783646	beta-glucosidase BoGH3B-like	9.4242	0.0508844	0.904257	0.941611
gene12081	100803127	LOC100803127	UDP-glucuronate 4-epimerase 5	1.11043	-0.151581	0.904289	0.941618
gene13778	100797107	LOC100797107	serine/threonine-protein kinase BSK7	89.9406	0.0194652	0.904373	0.941679
gene54444	100791610	LOC100791610	histone acetyltransferase GCN5	36.3406	-0.0251405	0.904408	0.941688
gene52370	100780590	LOC100780590	receptor-like protein kinase ANXUR2	6.52427	-0.108154	0.904476	0.941732
gene23514	100786583	LOC100786583	NDUFA12 domain-containing protein	21.4157	-0.0344674	0.904507	0.941737
gene17372	100817362	LOC100817362	bifunctional protein FolD 1, mitochondrial	10.8012	0.0405643	0.904578	0.941785
gene5701	100784323	NAC42-1	transcription factor JUNGBRUNNEN 1	4.38317	0.117142	0.904615	0.941796
gene32975	102668481	LOC102668481	uncharacterized LOC102668481	157.602	-0.0222611	0.904646	0.941802
gene2026	100798427	LOC100798427	laccase-11	1.67023	-0.134328	0.904715	0.941847
gene29994	100779875	LOC100779875	ribonuclease H2 subunit A	54.2543	-0.0200309	0.904743	0.94185
gene47775	100804627	LOC100804627	beta-1,4-mannosyl-glycoprotein 4-beta-N-acetylglucosaminyltransferase	6.06798	-0.0578081	0.904803	0.941858
gene48828	100499881	LOC100499881	uncharacterized LOC100499881	25.0595	0.0328802	0.904789	0.941858
gene12394	100808993	LOC100808993	sulfite oxidase	5.96242	-0.0582361	0.904907	0.941886
gene13938	100790605	LOC100790605	asparagine--tRNA ligase, cytoplasmic 1	431.664	-0.0302523	0.904863	0.941886
gene53035	100800256	LOC100800256	probable tRNA (guanine(26)-N(2))-dimethyltransferase 2	65.1928	0.0204013	0.904892	0.941886
gene23308	100786068	LOC100786068	dnaJ homolog subfamily B member 5	37.7167	-0.0579673	0.904936	0.94189
gene19851	100802822	LBD31	LBD domain-containing transcription factor	0.572197	0.20327	0.904987	0.941916
gene26240	100805529	LOC100805529	disease resistance protein RPM1	11.2006	-0.0863484	0.905081	0.941987
gene1424	100791013	LOC100791013	trihelix transcription factor GT-3b	0.603636	0.258382	0.90513	0.942005
gene25429	100797725	LOC100797725	glutaminyl-peptide cyclotransferase	43.0802	-0.0267729	0.905175	0.942005
gene36688	100796404	LOC100796404	pentatricopeptide repeat-containing protein At2g37310	12.3652	-0.0477183	0.905157	0.942005
gene49494	100782924	LOC100782924	glyceraldehyde-3-phosphate dehydrogenase, cytosolic-like	20.9986	0.0352777	0.905213	0.942017
gene10186	100499800	LOC100499800	40S ribosomal protein S19	169.334	0.021236	0.905309	0.94209
gene37634	100813828	LOC100813828	U-box domain-containing protein 7	1.17468	-0.159804	0.905659	0.942401
gene44132	100809580	LOC100809580	uncharacterized LOC100809580	0.787987	-0.20763	0.905652	0.942401
gene14668	100807764	LOC100807764	probable ADP,ATP carrier protein At5g56450	17.2894	0.0439877	0.905715	0.942432
gene49062	100500259	LOC100500259	uncharacterized LOC100500259	12.532	0.0537132	0.905754	0.942446
gene8661	100809282	LOC100809282	protein ABIL1	0.838467	-0.228033	0.905803	0.94247
gene43550	100820434	LOC100820434	sugar transport protein 7	38.375	0.0340592	0.905832	0.942473
gene13542	102666868	102666868	102666868	2.14318	-0.099508	0.906163	0.94266
gene15563	100788340	LOC100788340	tRNA (guanine(26)-N(2)/guanine(27)-N(2))-dimethyltransferase	32.7802	0.0326577	0.906179	0.94266
gene17540	100776780	LOC100776780	glycylpeptide N-tetradecanoyltransferase 1	35.2348	-0.027587	0.906172	0.94266
gene35401	547980	LOC547980	ABC transporter-like protein	133.586	0.0173659	0.906075	0.94266
gene3920	100803935	LOC100803935	magnesium transporter MRS2-5	27.7037	-0.0373046	0.906244	0.94266
gene40069	100788164	LOC100788164	aspartate--tRNA ligase 2, cytoplasmic	126.047	0.0203603	0.906222	0.94266
gene46059	102667885	LOC102667885	serine/threonine-protein kinase SRK2A	3.1902	0.0757643	0.906217	0.94266
gene55321	102663704	LOC102663704	protein EIN4-like	14.2701	-0.0424959	0.906201	0.94266
gene8611	100800595	LOC100800595	myosin-binding protein 1	43.9384	-0.0314012	0.906219	0.94266
gene56984	100789002	CRK77	cysteine-rich receptor-like protein kinase	112.755	-0.0503595	0.906315	0.942708
gene51446	100801280	LOC100801280	telomere repeat-binding protein 5	11.9642	-0.0461714	0.906387	0.942756
gene6307	100803977	LOC100803977	spindle and kinetochore-associated protein 1 homolog	0.5198	-0.22572	0.906426	0.942769
gene7350	100782392	LOC100782392	calmodulin-binding protein 25	164.722	-0.0449127	0.906499	0.942819
gene39276	100812954	LOC100812954	uncharacterized LOC100812954	19.4591	0.0368711	0.906641	0.942939
gene6439	100807335	LOC100807335	probable protein phosphatase 2C-like	55.2878	0.0287431	0.906685	0.942959
gene16650	100794827	LOC100794827	ATP-dependent DNA helicase 2 subunit KU80-like	2.57621	0.0868149	0.906782	0.943006
gene39009	100799776	LOC100799776	galactoside 2-alpha-L-fucosyltransferase	33.5239	0.0381319	0.906783	0.943006
gene47075	100809446	LOC100809446	uncharacterized LOC100809446	40.9754	-0.0308817	0.906927	0.943129
gene38538	100886423	MIR172B	microRNA MIR172b	2.06906	0.0825181	0.907148	0.943332
gene16922	100789562	LOC100789562	putative multidrug resistance protein	0.92758	-0.16604	0.9072	0.94336
gene13770	100779214	LOC100779214	actin-depolymerizing factor 7	1.23301	-0.138095	0.907291	0.943428
gene10013	100799726	LOC100799726	trehalose-phosphate phosphatase A	2.95705	0.0850085	0.907327	0.943439
gene18313	100818116	LOC100818116	protein tesmin/TSO1-like CXC 5	13.8235	-0.0396727	0.907385	0.943472
gene37101	100819697	LOC100819697	40S ribosomal protein S6	63.6949	0.0239584	0.907486	0.943523
gene56727	100527123	LOC100527123	ovate transcriptional repressor domain-containing protein	1.14406	-0.144829	0.90747	0.943523
gene10505	100802049	LOC100802049	uncharacterized LOC100802049	16.4866	0.0325608	0.907547	0.94356
gene38199	100807403	LOC100807403	UDP-glycosyltransferase 79B30-like	0.476455	-0.247381	0.907574	0.943561
gene38677	100795701	LOC100795701	ubiquitin fusion degradation protein 1 homolog	5.47233	0.0897419	0.907634	0.943597
gene39997	100775337	LOC100775337	pathogen-associated molecular patterns-induced protein A70	73.3893	0.0323508	0.907691	0.943603
gene7190	100785066	LOC100785066	actin-related protein 4	100.533	0.0168355	0.907668	0.943603
gene5600	100789121	LOC100789121	uncharacterized LOC100789121	17.6237	0.0368666	0.907756	0.943643
gene39901	106795772	LOC106795772	probable WRKY transcription factor 7	0.990596	0.158082	0.907797	0.943659
gene36632	100786893	LOC100786893	myosin-15	178.031	-0.0180421	0.907908	0.943747
gene35177	100806654	LOC100806654	WD repeat-containing protein 44	64.5473	0.0208931	0.907938	0.943751
gene13949	100794811	LOC100794811	NAC domain-containing protein 75	3.62401	-0.0743761	0.908222	0.94402
gene36406	100790272	LOC100790272	UBP1-associated proteins 1C	12.6618	0.0441202	0.908251	0.944024
gene52555	100802362	LOC100802362	CASP-like protein 4D1	0.642995	-0.247381	0.90842	0.944172
gene44688	547789	GBF2	G-box binding factor	60.9163	-0.0363124	0.908523	0.944252
gene3242	100784869	LOC100784869	probable LRR receptor-like serine/threonine-protein kinase At4g36180	0.983647	-0.153945	0.908553	0.944257
gene25938	100816390	LOC100816390	2-oxoglutarate and iron-dependent oxygenase domain-containing protein CP2	69.3064	-0.0199859	0.908693	0.944281
gene31070	100795307	LOC100795307	upstream activation factor subunit UAF30	29.3048	0.0244595	0.908629	0.944281
gene33326	100816481	LOC100816481	phospholipase A-2-activating protein	77.3291	0.0193634	0.908705	0.944281
gene38540	100800307	LOC100800307	kiwellin	1.43992	-0.12771	0.908629	0.944281
gene6926	100886384	MIR4387E	microRNA MIR4387e	0.636578	-0.21082	0.908694	0.944281
gene24393	100782702	COX2	cytochrome c oxidase subunit 2, mitochondrial	442.333	0.0136995	0.908906	0.944463
gene35366	100798873	LOC100798873	putative methyltransferase At1g22800, mitochondrial	36.7545	-0.0283456	0.908963	0.944468
gene42066	100801046	LOC100801046	bifunctional riboflavin biosynthesis protein RIBA 1, chloroplastic	7.11628	0.0725543	0.908953	0.944468
gene13048	100527246	LOC100527246	putative ribosomal L27e protein family	224.977	-0.0228833	0.90919	0.944669
gene32934	100806842	LOC100806842	UMP-CMP kinase	23.3982	0.0256877	0.909208	0.944669
gene1936	100814068	LOC100814068	histidine kinase 1	1.65971	-0.113643	0.9093	0.944738
gene6391	100816248	LOC100816248	putative disease resistance protein At3g14460	9.53849	0.0477789	0.90935	0.944763
gene29668	100815538	LOC100815538	VAN3-binding protein	32.4454	-0.034629	0.909424	0.944813
gene40595	100807073	LOC100807073	minor histocompatibility antigen H13-like	48.2845	-0.026832	0.909481	0.944845
gene33765	100812368	LOC100812368	transcription factor E2FB	48.7466	-0.0242807	0.909567	0.944908
gene19840	100798741	LOC100798741	zinc finger protein ZPR1	43.5297	-0.0364919	0.909618	0.944935
gene20177	100781941	100781941	100781941	4.39031	0.075516	0.909656	0.944939
gene42424	100800150	LOC100800150	uncharacterized LOC100800150	27.7389	-0.0264889	0.909718	0.944939
gene46648	100784645	LOC100784645	protein-S-isoprenylcysteine O-methyltransferase A	33.0255	-0.0289265	0.909726	0.944939
gene92	100814427	LOC100814427	uncharacterized LOC100814427	22.6225	0.0333228	0.909694	0.944939
gene49663	100808580	LOC100808580	60S ribosomal protein L10a	201.763	0.0206558	0.909775	0.944958
gene54360	100816768	LOC100816768	pentatricopeptide repeat-containing protein At2g30780	22.953	0.0380323	0.909796	0.944958
gene6110	100806995	LOC100806995	(+)-neomenthol dehydrogenase	8.32122	0.0529596	0.909895	0.945034
gene38084	100811320	LOC100811320	terminal nucleotidyltransferase 4A	46.5584	0.0246188	0.909973	0.94505
gene42225	102666906	LOC102666906	disease resistance protein PIK6-NP	0.947597	-0.128935	0.909989	0.94505
gene47085	100778789	LOC100778789	uncharacterized LOC100778789	2.54163	-0.0852147	0.910012	0.94505
gene9677	100795674	LOC100795674	ubiquitin carboxyl-terminal hydrolase 17	116.722	0.0195165	0.910014	0.94505
gene30820	100811809	LOC100811809	HVA22-like protein k-like	42.9803	0.0212808	0.910063	0.945074
gene36889	100795166	LOC100795166	50S ribosomal protein L10, chloroplastic-like	8.09464	-0.051643	0.910117	0.945103
gene11689	100810405	LOC100810405	transcription initiation factor IIE subunit alpha	76.5378	-0.0212072	0.910187	0.94515
gene2885	102666334	LOC102666334	acanthoscurrin-2-like	88.9779	0.0390393	0.910362	0.945304
gene47741	100796312	LOC100796312	ubiquitin C-terminal hydrolase 22	24.0275	0.0265154	0.91046	0.945379
gene25531	100782000	LOC100782000	putative uncharacterized protein DDB_G0287975	0.530219	-0.247381	0.910608	0.94548
gene46453	100816886	LOC100816886	probable transcriptional regulator SLK2	131.818	-0.0160665	0.910599	0.94548
gene27477	100801305	LOC100801305	dnaJ homolog subfamily C member 15-like	27.7497	0.0275881	0.910694	0.945542
gene29016	100527470	LOC100527470	uncharacterized LOC100527470	187.234	-0.0200049	0.911053	0.945887
gene35264	100809703	LOC100809703	protein transport protein Sec61 subunit alpha	465.265	-0.0152693	0.911116	0.945926
gene2409	100780362	LOC100780362	protein cornichon homolog 4	3.70593	0.0721033	0.911263	0.946025
gene56605	100793560	LOC100793560	thioredoxin-like fold domain-containing protein MRL7L, chloroplastic	101.53	0.0177041	0.91124	0.946025
gene14451	100806872	LOC100806872	cytokinin dehydrogenase 5-like	0.52685	-0.247381	0.9113	0.946029
gene16887	100776210	LOC100776210	formin-like protein 5	112.121	-0.0199017	0.911319	0.946029
gene12403	100806858	LOC100806858	putative pentatricopeptide repeat-containing protein At3g01580	12.1198	0.0512585	0.911451	0.94612
gene21643	100806374	LOC100806374	uncharacterized LOC100806374	1.77568	0.122467	0.911544	0.94612
gene22509	100776804	LOC100776804	uncharacterized LOC100776804	0.573713	-0.177763	0.911561	0.94612
gene46499	100783951	LOC100783951	CDGSH iron-sulfur domain-containing protein NEET	130.806	-0.0437012	0.911555	0.94612
gene46603	106794184	106794184	106794184	1.23318	-0.148008	0.911493	0.94612
gene52976	100802048	LOC100802048	membrane-anchored ubiquitin-fold protein 1-like	23.4508	-0.0343649	0.911554	0.94612
gene15964	100527158	LOC100527158	Rho-related protein	18.6973	-0.0395123	0.911678	0.946215
gene41620	100784991	LOC100784991	uncharacterized LOC100784991	97.05	-0.0167926	0.911756	0.946252
gene56864	102665597	LOC102665597	uncharacterized LOC102665597	5.61863	0.0591356	0.911767	0.946252
gene21861	100778933	LOC100778933	NAC domain-containing protein 82	56.9003	-0.0238394	0.911809	0.94627
gene26549	100807657	LOC100807657	uncharacterized LOC100807657	470.762	-0.0141097	0.911862	0.946298
gene47524	100818522	LOC100818522	tryptophan aminotransferase-related protein 2	2.44485	-0.0896278	0.91201	0.946425
gene24856	106794342	106794342	106794342	13.3426	-0.0871658	0.912089	0.946454
gene5775	100797567	LOC100797567	DNA mismatch repair protein MSH5-like	8.86212	-0.0567996	0.912116	0.946454
gene7322	100818196	LOC100818196	CCR4-NOT transcription complex subunit 1	5.11905	0.0521891	0.912115	0.946454
gene54607	100794069	LOC100794069	WRKY transcription factor 44-like	1.16355	-0.15694	0.912147	0.946459
gene48139	100783786	LOC100783786	coiled-coil domain-containing protein 97-like	13.1113	-0.036799	0.912234	0.946523
gene58674	3989287	trnY-GUA	tRNA-Tyr	1.38358	0.14109	0.91232	0.946585
gene2639	100807810	LOC100807810	DExH-box ATP-dependent RNA helicase DExH16, mitochondrial	20.7553	0.0282422	0.912457	0.9467
gene23603	106794105	LOC106794105	ABC transporter C family member 3	3.52809	0.077187	0.912515	0.946707
gene48453	106796604	LOC106796604	uncharacterized LOC106796604	2.45159	0.0851339	0.912508	0.946707
gene15864	100786021	LOC100786021	CBBY-like protein	231.964	0.0238577	0.912557	0.946715
gene39165	100776230	LOC100776230	oligopeptide transporter 1	35.3646	-0.0467201	0.912601	0.946715
gene53932	100811088	LOC100811088	uncharacterized LOC100811088	42.6502	0.0262114	0.912582	0.946715
gene43918	100818653	LOC100818653	hsp70-Hsp90 organizing protein 1-like	2.45455	0.0858536	0.912646	0.946735
gene29717	100784694	LOC100784694	mavicyanin	1.65369	0.136825	0.912753	0.946819
gene48155	100816049	LOC100816049	uncharacterized LOC100816049	13.0838	-0.0434265	0.912821	0.946863
gene18141	100775704	LOC100775704	putative UDP-rhamnose:rhamnosyltransferase 1	2.17362	-0.0831795	0.912866	0.946883
gene29889	100795990	LOC100795990	sarcoplasmic reticulum histidine-rich calcium-binding protein	177.057	-0.0370521	0.912966	0.946938
gene51032	100813028	LOC100813028	xylosyltransferase 2-like	27.5635	-0.0230434	0.912997	0.946938
gene52153	102660528	LOC102660528	uncharacterized LOC102660528	8.03505	0.0511393	0.912974	0.946938
gene25830	100781448	LOC100781448	beta-amylase 1, chloroplastic	283.908	-0.0300772	0.913159	0.947053
gene4346	102664360	102664360	102664360	0.559235	0.231778	0.913146	0.947053
gene28642	100780573	LOC100780573	chitinase 10	0.551975	-0.256398	0.913216	0.947085
gene52305	100803425	LOC100803425	uncharacterized LOC100803425	46.9839	0.020718	0.913421	0.947271
gene53729	100785069	LOC100785069	SWI/SNF complex component SNF12 homolog	52.327	-0.020668	0.913481	0.947306
gene56456	102669551	LOC102669551	uncharacterized LOC102669551	1.64996	-0.123235	0.913554	0.947348
gene8716	100775598	LOC100775598	dof zinc finger protein DOF2.5	17.853	-0.044862	0.913573	0.947348
gene15467	106799002	LOC106799002	uncharacterized LOC106799002	1.61415	-0.0997636	0.913683	0.947434
gene42257	100792761	LOC100792761	probable hexosyltransferase MUCI70	16.436	0.0321559	0.913763	0.947464
gene42821	100802663	LOC100802663	uncharacterized LOC100802663	7.06172	0.0522245	0.913762	0.947464
gene24695	100795952	LOC100795952	protein FIP1	32.3936	0.0248085	0.913927	0.947607
gene3440	100810169	LOC100810169	glucan endo-1,3-beta-glucosidase 3	6.75105	-0.0601175	0.913997	0.947626
gene34486	106795416	LOC106795416	uncharacterized LOC106795416	6.15817	-0.0495678	0.913979	0.947626
gene33748	100809162	LOC100809162	OVARIAN TUMOR DOMAIN-containing deubiquitinating enzyme 6	95.772	-0.0199124	0.914053	0.947634
gene8952	100792499	LOC100792499	1,4-alpha-glucan-branching enzyme 1, chloroplastic/amyloplastic	157.114	-0.0253609	0.914056	0.947634
gene22629	100817937	LOC100817937	uncharacterized LOC100817937	209.254	-0.0121961	0.914282	0.947827
gene44607	100808516	LOC100808516	auxin-induced protein 15A-like	1.50975	0.115789	0.914294	0.947827
gene19795	100786727	LOC100786727	SEC12-like protein 2	79.5813	0.016271	0.914574	0.948086
gene44736	100305374	LOC100305374	transferase family protein	10.4797	-0.057814	0.914596	0.948086
gene4529	104796757	MIR4416C	microRNA MIR4416c	0.687606	-0.247381	0.914623	0.948087
gene42260	100797510	LOC100797510	uncharacterized LOC100797510	16.0141	0.0858505	0.914666	0.948105
gene54810	106797222	LOC106797222	transcription repressor OFP6	5.29535	-0.0683498	0.914871	0.948263
gene8893	100499765	LOC100499765	uncharacterized LOC100499765	46.6497	-0.0213859	0.914848	0.948263
gene16122	102666914	LOC102666914	uncharacterized LOC102666914	1.54591	-0.0976126	0.914909	0.948276
gene13868	100809707	LOC100809707	uncharacterized LOC100809707	1.61325	0.120035	0.915006	0.94835
gene27023	100808390	LOC100808390	COP1-interacting protein 7	27.483	0.0256103	0.915183	0.948479
gene49383	100499751	LOC100499751	uncharacterized LOC100499751	78.7126	0.0199151	0.915164	0.948479
gene57861	100777257	LOC100777257	protein MON2 homolog	86.003	-0.0195477	0.915245	0.948517
gene11172	102660946	LOC102660946	uncharacterized LOC102660946	24.3603	0.0368832	0.915271	0.948517
gene17367	100787443	LOC100787443	serine/threonine-protein kinase 19 homolog	13.5305	0.0395026	0.91533	0.948531
gene55256	100794958	LOC100794958	cysteine synthase-like	679.586	0.0165117	0.915337	0.948531
gene19419	100790460	LOC100790460	uncharacterized LOC100790460	0.795975	0.123927	0.915487	0.948609
gene21979	100808692	LOC100808692	transcription factor JUNGBRUNNEN 1	0.529329	0.2319	0.915489	0.948609
gene8759	100798487	LOC100798487	uncharacterized LOC100798487	1.35244	-0.139463	0.915461	0.948609
gene37483	100784603	LOC100784603	monothiol glutaredoxin-S2	31.3756	-0.0381944	0.915609	0.948706
gene14483	100796598	LOC100796598	uncharacterized LOC100796598	63.5041	0.0216837	0.915912	0.948942
gene41254	100782660	LOC100782660	protein FLX-like 1	16.8787	-0.0307135	0.915864	0.948942
gene54661	100813060	LOC100813060	serine/threonine-protein kinase PCRK1	25.1445	-0.0317306	0.915915	0.948942
gene5852	100500556	LOC100500556	nuclear factor Y, subunit B3-like protein	91.3697	0.0281436	0.915987	0.94899
gene9429	100781177	LOC100781177	uncharacterized LOC100781177	0.568569	0.236998	0.916089	0.949069
gene14034	100811481	LOC100811481	cleavage stimulating factor 64	96.8812	-0.0158796	0.916245	0.94915
gene49766	100803071	LOC100803071	tropinone reductase homolog At5g06060-like	10.8278	-0.0513468	0.916194	0.94915
gene52906	778078	LOC778078	myb-related protein 306	39.8747	-0.0410564	0.916234	0.94915
gene14322	100812940	LOC100812940	RING-H2 finger protein ATL80	15.6282	0.0404499	0.916317	0.94916
gene37989	100796947	LOC100796947	gamma-glutamyl hydrolase 2	242.051	-0.0121829	0.91631	0.94916
gene50204	100818000	LOC100818000	desmethyl-deoxy-podophyllotoxin synthase	57.8453	-0.0180958	0.916333	0.94916
gene41778	100792942	LOC100792942	probable phospholipid-transporting ATPase 4	221.571	0.0222799	0.916455	0.94926
gene27502	100813945	LOC100813945	putative serine/threonine-protein kinase	15.8708	-0.0372026	0.916595	0.949378
gene22914	102668575	LOC102668575	uncharacterized LOC102668575	11.4981	-0.0527865	0.916737	0.949498
gene49103	100786433	LOC100786433	phenylalanine--tRNA ligase alpha subunit, cytoplasmic	68.5419	0.019938	0.916795	0.949531
gene37337	100789738	NF-YA13	nuclear transcription factor Y subunit A-13	21.6346	-0.0326296	0.916827	0.949537
gene46734	100797382	LOC100797382	protein C2-DOMAIN ABA-RELATED 11-like	2.42355	0.0906653	0.916865	0.949549
gene32298	100780083	LOC100780083	calcium uniporter protein 6, mitochondrial	24.2214	0.0324643	0.916946	0.949607
gene52660	106797066	106797066	106797066	0.472378	-0.247381	0.916977	0.949612
gene5969	102670312	LOC102670312	uncharacterized LOC102670312	0.938167	0.14007	0.917075	0.949686
gene52292	100797766	LOC100797766	UPF0301 protein BF2109	111.472	-0.0225609	0.917343	0.949937
gene2201	100809424	LOC100809424	probable esterase KAI2	306.031	0.027574	0.917432	0.949976
gene9281	100794619	LOC100794619	abscisic acid receptor PYL2	6.16562	0.0590971	0.917432	0.949976
gene27381	100527033	LOC100527033	auxin-responsive protein IAA11	19.115	-0.0362719	0.917516	0.950025
gene3467	100783256	LOC100783256	septin and tuftelin-interacting protein 1 homolog 1-like	46.6747	0.019281	0.917552	0.950025
gene38885	100790792	LOC100790792	uncharacterized LOC100790792	0.996173	-0.148193	0.917558	0.950025
gene22426	100527419	LOC100527419	uncharacterized LOC100527419	25.1071	0.0316795	0.917639	0.950083
gene22267	102662730	LOC102662730	putative leucine-rich repeat receptor-like serine/threonine-protein kinase At2g19230	44.0936	0.0481967	0.917692	0.950111
gene26469	548023	CGS2	cystathionine-gamma-synthase	472.33	0.0195686	0.917756	0.95015
gene12147	100818620	LOC100818620	autophagy-related protein 8f-like	37.862	-0.0279852	0.917864	0.950235
gene24728	100779497	LOC100779497	C-type lectin receptor-like tyrosine-protein kinase At1g52310	27.2026	0.0238275	0.917914	0.950259
gene2237	100778227	LOC100778227	ADIPOR-like receptor IZH1-like	74.3813	-0.0199668	0.918063	0.95036
gene45797	100782514	LOC100782514	uncharacterized LOC100782514	54.6482	0.0240619	0.918048	0.95036
gene24646	102663500	102663500	102663500	0.86587	-0.120731	0.918224	0.9505
gene48791	100807125	LOC100807125	photosynthetic NDH subunit of subcomplex B 3, chloroplastic	62.2918	0.0342295	0.918268	0.950519
gene5425	547816	LOC547816	acidic ribosomal protein P0	296.4	0.0153701	0.918327	0.950552
gene23694	100781622	LOC100781622	proteasome activator subunit 4	320.914	-0.0137574	0.918367	0.950567
gene25408	100809082	LOC100809082	uncharacterized LOC100809082	158.861	-0.0154133	0.918522	0.950701
gene58763	3989374	rrn16	16S ribosomal RNA	4.3955	-0.0854228	0.918768	0.950928
gene9337	547804	GPA1	G protein alpha subunit	7.30951	-0.0503193	0.918863	0.950999
gene50137	100784865	LOC100784865	RNA-binding protein pno1	43.2862	-0.0211241	0.918984	0.951071
gene57664	100805439	LOC100805439	serine/threonine-protein kinase tricornered	106.982	0.0131822	0.918983	0.951071
gene24033	100796323	LOC100796323	G-type lectin S-receptor-like serine/threonine-protein kinase LECRK3	0.472685	-0.277768	0.919089	0.951153
gene30891	100500348	LOC100500348	uncharacterized LOC100500348	21.1782	-0.0283721	0.919144	0.95117
gene5439	100037460	LOC100037460	phosphatidylinositol-specific phospholipase C	92.6952	0.0145882	0.919157	0.95117
gene15743	100527144	LOC100527144	uncharacterized LOC100527144	6.15727	-0.0599349	0.919269	0.951258
gene29275	100789828	LOC100789828	hippocampus abundant transcript-like protein 1	2.85126	-0.0810203	0.919472	0.951441
gene28777	100801287	LOC100801287	lysine-specific demethylase JMJ25	129.96	-0.0142179	0.919542	0.951487
gene32359	102661844	102661844	102661844	2.71895	0.105798	0.919653	0.951554
gene5171	100813547	LOC100813547	transcription initiation factor TFIID subunit 15b	26.0072	-0.0275289	0.919659	0.951554
gene9815	102659618	LOC102659618	uncharacterized LOC102659618	0.716187	-0.247381	0.919697	0.951567
gene36483	100809546	LOC100809546	eukaryotic translation initiation factor 3 subunit K	99.4615	0.0158785	0.919815	0.951662
gene34340	100782811	LOC100782811	G-type lectin S-receptor-like serine/threonine-protein kinase At4g27290	2.14357	0.107877	0.919926	0.95175
gene30764	100818925	LOC100818925	methylesterase 3	10.2587	0.0427408	0.920018	0.951818
gene31414	100820349	LOC100820349	peroxisomal membrane protein 13	144.872	-0.0401739	0.920236	0.95199
gene57126	100777262	LOC100777262	probable carboxylesterase 120	55.9244	-0.0283363	0.920234	0.95199
gene11287	100785976	LOC100785976	60S acidic ribosomal protein P1	195.699	-0.0232127	0.920417	0.952016
gene15952	102662675	LOC102662675	putative RING-H2 finger protein ATL61	0.657679	0.183575	0.92036	0.952016
gene30060	100799519	LOC100799519	probable prefoldin subunit 5	15.9048	0.0318356	0.920379	0.952016
gene36416	100779225	LOC100779225	phospholipid:diacylglycerol acyltransferase 1	23.7739	0.0257264	0.920321	0.952016
gene52364	106797139	LOC106797139	receptor-like protein kinase FERONIA	42.6815	-0.0599266	0.920289	0.952016
gene9307	100813597	LOC100813597	uncharacterized LOC100813597	11.4078	-0.0366055	0.920399	0.952016
gene21533	100780705	LOC100780705	RNA polymerase II degradation factor 1	52.303	0.0214595	0.920461	0.952034
gene26391	100809630	LOC100809630	polyamine oxidase 1	19.6142	0.0504947	0.920559	0.952108
gene23278	100305926	LOC100305926	uncharacterized LOC100305926	124.634	0.018429	0.92061	0.952134
gene52947	106797270	106797270	106797270	1.83389	0.0843517	0.920651	0.95215
gene7788	100784185	LOC100784185	MDIS1-interacting receptor like kinase 2	14.8909	-0.0430451	0.920707	0.952181
gene30597	100306439	LOC100306439	uncharacterized LOC100306439	73.331	-0.0177682	0.920774	0.952196
gene47769	100784855	LOC100784855	uncharacterized LOC100784855	15.4857	-0.0308213	0.920773	0.952196
gene31274	100816970	LOC100816970	uncharacterized LOC100816970	8.56284	0.0406535	0.921064	0.952469
gene8641	100527314	LOC100527314	single-stranded DNA-bindig protein WHY2-like protein	86.1448	-0.0147085	0.921093	0.952472
gene47667	100812304	LOC100812304	galactoside 2-alpha-L-fucosyltransferase-like	2.81599	0.0711295	0.921174	0.952529
gene2359	100305473	LOC100305473	uncharacterized LOC100305473	226.797	-0.0171216	0.921258	0.952589
gene2959	106797175	LOC106797175	uncharacterized protein At1g27050	30.814	0.0253042	0.921326	0.952632
gene21726	100783763	LOC100783763	stress enhanced protein 2, chloroplastic	61.92	-0.0384002	0.921414	0.952644
gene3173	102666149	LOC102666149	F-box protein At2g26160	56.3789	0.0394826	0.921399	0.952644
gene31951	100808244	LOC100808244	jacalin-related lectin 3	5.98379	0.0596853	0.921415	0.952644
gene54306	100807165	SPL9D	squamosa promoter-binding-like protein 9d	11.3741	-0.0502063	0.921567	0.952774
gene49123	100792621	LOC100792621	uncharacterized LOC100792621	127.905	-0.0284642	0.921675	0.952858
gene16605	100526932	LOC100526932	uncharacterized LOC100526932	6.8602	0.0653033	0.921737	0.952895
gene50494	100527633	LOC100527633	uncharacterized LOC100527633	1.27041	-0.119433	0.921935	0.953073
gene6259	100527406	LOC100527406	P-loop NTPase domain superfamily protein	34.6662	-0.0254546	0.92197	0.953083
gene30759	100817860	LOC100817860	probable disease resistance protein At5g66900	46.5716	-0.0273982	0.922052	0.95314
gene20350	100811527	LOC100811527	uncharacterized LOC100811527	116.258	0.0159764	0.922203	0.953243
gene34833	100813086	LOC100813086	mitochondrial fission protein ELM1	35.0237	0.0220374	0.922199	0.953243
gene1097	102666757	LOC102666757	granule-bound starch synthase 1, chloroplastic/amyloplastic	1.49516	-0.112657	0.922307	0.953314
gene24003	100789457	LOC100789457	pentatricopeptide repeat-containing protein At2g13600	36.7825	-0.023049	0.922324	0.953314
gene11710	100806845	LOC100806845	calcium sensing receptor, chloroplastic	244.648	-0.0218546	0.922354	0.953318
gene57373	100815044	LOC100815044	beta-taxilin	40.241	0.0209862	0.922493	0.953408
gene8771	100801135	LOC100801135	ankyrin repeat-containing protein At5g02620	55.3383	0.0194523	0.922481	0.953408
gene31301	100791283	LOC100791283	cysteine protease RD19A	28.3319	-0.0394283	0.922576	0.95344
gene35682	100802793	LOC100802793	small RNA degrading nuclease 5	47.4321	0.0204924	0.922552	0.95344
gene16609	100795373	LOC100795373	beta-glucuronosyltransferase GlcAT14A	0.833157	0.220509	0.92261	0.953448
gene42162	106794169	LOC106794169	G-type lectin S-receptor-like serine/threonine-protein kinase B120	8.56526	0.0527901	0.922706	0.953503
gene49460	100791951	LOC100791951	probable methyltransferase At1g27930	5.19449	-0.0639251	0.922716	0.953503
gene18946	100790984	LOC100790984	uncharacterized LOC100790984	1.23396	0.0913073	0.922828	0.953592
gene35752	100785321	LOC100785321	uncharacterized protein sll0005	14.4858	0.0377171	0.922914	0.953627
gene5378	100810521	LOC100810521	protein YIPF1 homolog	29.2408	-0.0213381	0.922897	0.953627
gene36527	100800826	LOC100800826	5'-nucleotidase domain-containing protein 4	342.602	-0.0210204	0.923137	0.953831
gene42980	102666855	LOC102666855	uncharacterized LOC102666855	3.89411	0.0562868	0.92319	0.953857
gene54582	100778644	LOC100778644	protein SLOW GREEN 1, chloroplastic	64.3976	0.0235929	0.923214	0.953857
gene12956	100778869	LOC100778869	E3 ubiquitin-protein ligase SINA-like 10	49.2781	0.0202291	0.923398	0.95402
gene15599	100800306	LOC100800306	UDP-galactose transporter 2-like	136.722	-0.0161402	0.923495	0.954075
gene18546	100817394	LOC100817394	eukaryotic translation initiation factor 3 subunit B	292.472	0.0122016	0.923504	0.954075
gene29372	100306085	LOC100306085	uncharacterized LOC100306085	48.9329	-0.0211192	0.92376	0.954205
gene39708	100805818	LOC100805818	ribosomal RNA large subunit methyltransferase E	17.1295	0.0281134	0.923692	0.954205
gene48387	100797545	LOC100797545	nicotinate phosphoribosyltransferase 2	62.2482	0.016329	0.923716	0.954205
gene57192	100784750	LOC100784750	DNA-directed RNA polymerase III subunit rpc3	10.6589	-0.0391076	0.923742	0.954205
gene9891	100780429	LOC100780429	protein SUPPRESSOR OF npr1-1, CONSTITUTIVE 1-like	0.503679	0.1577	0.923701	0.954205
gene48020	100788409	LOC100788409	transmembrane protein 64	67.1383	-0.0255308	0.923826	0.954246
gene10677	100775809	NLP	NAC domain-containing protein	0.59704	-0.161783	0.923912	0.954262
gene25917	100788215	LOC100788215	atrophin-1	89.2696	-0.0176022	0.923913	0.954262
gene3793	100775402	LOC100775402	protein GAMETE CELL DEFECTIVE 1, mitochondrial	24.5261	-0.0229058	0.923942	0.954262
gene39569	100780832	100780832	100780832	2.13831	0.0913445	0.923946	0.954262
gene38738	100806860	LOC100806860	protein SEMI-ROLLED LEAF 2	92.5248	-0.0175837	0.924008	0.954273
gene58011	106797716	106797716	106797716	12.2553	0.0498976	0.923995	0.954273
gene25660	100799127	LOC100799127	uncharacterized LOC100799127	52.1682	0.0188352	0.924062	0.954301
gene13624	100787603	LOC100787603	ras-related protein RABC1-like	32.3034	0.0205412	0.924421	0.9544
gene15904	100798197	LOC100798197	60S ribosomal protein L27a	79.9176	-0.0191319	0.924483	0.9544
gene21792	100805312	LOC100805312	homeobox-leucine zipper protein HOX11	5.11391	-0.0709101	0.924282	0.9544
gene26283	106794652	106794652	106794652	3.80149	-0.0683282	0.924231	0.9544
gene33924	100499627	LOC100499627	LRR receptor-like kinase	74.0731	0.0383489	0.924309	0.9544
gene3394	100796480	LOC100796480	uncharacterized LOC100796480	5.51249	-0.0657119	0.924544	0.9544
gene36065	100800131	LOC100800131	RINT1-like protein MAG2L	10.5763	-0.0315842	0.924508	0.9544
gene3663	100791584	LOC100791584	uncharacterized LOC100791584	62.9157	-0.0183426	0.924442	0.9544
gene40860	106795998	106795998	106795998	0.491607	-0.247381	0.924575	0.9544
gene4266	100808194	LOC100808194	mitochondrial substrate carrier family protein ucpB	14.5143	0.0345694	0.924444	0.9544
gene5100	100794903	LOC100794903	GBF-interacting protein 1-like	80.4953	-0.0173315	0.924536	0.9544
gene51760	100818718	LOC100818718	CASP-like protein 4B1	1.1188	0.0930039	0.924569	0.9544
gene52250	778080	MYB60	MYB transcription factor MYB60	22.1993	-0.0278065	0.92434	0.9544
gene53883	100796701	LOC100796701	histone-lysine N-methyltransferase, H3 lysine-9 specific SUVH4	58.2822	0.0178352	0.924353	0.9544
gene54946	100811431	LOC100811431	U3 small nucleolar RNA-associated protein 14	60.4636	-0.0176176	0.92439	0.9544
gene7984	100800955	LOC100800955	WD repeat-containing protein 3	82.4756	-0.0199955	0.924228	0.9544
gene8624	100802896	LOC100802896	uncharacterized LOC100802896	3.39186	0.0638101	0.924635	0.954435
gene38524	100500351	LOC100500351	uncharacterized LOC100500351	16.2685	-0.0268183	0.924707	0.954455
gene47540	100781093	LOC100781093	U3 small nucleolar ribonucleoprotein protein MPP10	28.1586	-0.0340395	0.924687	0.954455
gene41559	100810118	LOC100810118	uncharacterized LOC100810118	10.5032	-0.0496779	0.92488	0.954607
gene13065	100806319	LOC100806319	uncharacterized LOC100806319	1.16075	-0.103676	0.925022	0.954719
gene15100	100799956	LOC100799956	uncharacterized LOC100799956	61.1074	-0.0160762	0.92504	0.954719
gene27662	100782919	LOC100782919	uncharacterized LOC100782919	6.13483	0.0449423	0.92519	0.954792
gene32202	100804513	LOC100804513	uncharacterized LOC100804513	6.42559	0.0671109	0.925202	0.954792
gene41069	100801209	LOC100801209	phosphoribosylaminoimidazole-succinocarboxamide synthase, chloroplastic	23.551	0.0293401	0.925158	0.954792
gene50722	100798483	LOC100798483	AP2-like ethylene-responsive transcription factor At1g16060	0.569238	-0.207524	0.925215	0.954792
gene12216	100795508	LOC100795508	bax inhibitor 1	139.446	0.0192233	0.925256	0.954807
gene17486	100790462	LOC100790462	uncharacterized LOC100790462	78.7988	-0.0131735	0.92539	0.954891
gene7098	100787185	LOC100787185	microtubule-associated protein 70-2-like	49.538	-0.0218612	0.925385	0.954891
gene19940	100781050	LOC100781050	craniofacial development protein 1	66.9279	0.0125396	0.925497	0.954974
gene26655	100795960	LOC100795960	desiccation protectant protein Lea14 homolog	18.9855	-0.0325433	0.925799	0.955205
gene31462	100785608	LOC100785608	beta-glucosidase 12	10.6548	-0.0397602	0.925757	0.955205
gene44871	100816370	LOC100816370	ethylene-responsive transcription factor ERF113	0.560229	0.196294	0.925784	0.955205
gene55628	100787760	LOC100787760	uncharacterized LOC100787760	118.115	0.0166631	0.925973	0.955358
gene12218	106798709	LOC106798709	uncharacterized LOC106798709	1.12828	0.141187	0.92603	0.95539
gene13211	100802075	LOC100802075	nuclear transport factor 2B	89.5686	-0.0147656	0.926081	0.955416
gene13659	100795521	LOC100795521	alternative NAD(P)H-ubiquinone oxidoreductase C1, chloroplastic/mitochondrial	167.807	-0.0171555	0.926138	0.95542
gene7024	100802375	LOC100802375	protein FAR1-RELATED SEQUENCE 5-like	9.88548	0.0353744	0.926131	0.95542
gene27335	100779344	LOC100779344	autophagy-related protein 9	49.3575	0.0161025	0.926226	0.955458
gene9464	100813605	LOC100813605	GTP-binding nuclear protein Ran-3	207.891	-0.0208962	0.926209	0.955458
gene49265	100809427	LOC100809427	calcium uniporter protein 4, mitochondrial	0.696033	0.153729	0.926345	0.955552
gene1552	100775184	LOC100775184	non-specific lipid-transfer protein 1	4.55073	0.0542216	0.926422	0.955605
gene13551	100807736	LOC100807736	shikimate kinase-like protein	33.5093	0.0204129	0.92654	0.95562
gene18522	100793286	LOC100793286	pentatricopeptide repeat-containing protein At1g05600-like	2.00436	0.093087	0.926467	0.95562
gene42169	100805832	LOC100805832	B-box domain protein 31	0.4906	-0.201228	0.926532	0.95562
gene56596	100500316	LOC100500316	C2H2-type zinc finger domain-containing protein	0.740012	-0.171905	0.9265	0.95562
gene26671	100801262	LOC100801262	protein BPS1, chloroplastic-like	191.023	0.0144368	0.926606	0.95566
gene11364	100808761	LOC100808761	histone-lysine N-methyltransferase ATX4	97.0812	-0.0148154	0.92673	0.955734
gene12744	100306663	LOC100306663	uncharacterized protein At2g23090	85.9738	-0.0224297	0.92674	0.955734
gene47252	100810303	LOC100810303	protein CHLOROPLAST IMPORT APPARATUS 2	487.404	-0.0196009	0.926756	0.955734
gene43543	100817407	LOC100817407	pentatricopeptide repeat-containing protein At5g55840	15.6981	-0.0285188	0.926813	0.955766
gene39942	100801930	LOC100801930	transcription factor bHLH74	73.9938	0.0183824	0.926891	0.95582
gene4201	100306236	LOC100306236	uncharacterized LOC100306236	50.9662	-0.0170292	0.926962	0.955866
gene19072	102663314	LOC102663314	uncharacterized LOC102663314	4.68654	0.0490091	0.927048	0.955928
gene31931	100798318	LOC100798318	asparagine synthetase [glutamine-hydrolyzing] 2	8.61475	-0.167114	0.927207	0.956065
gene16897	100788858	LOC100788858	transcription factor ILR3	283.252	-0.013486	0.927289	0.956079
gene30269	100804498	100804498	100804498	91.126	0.0171943	0.927264	0.956079
gene33452	100790239	LOC100790239	protein PLASTID TRANSCRIPTIONALLY ACTIVE 16, chloroplastic	836.277	-0.0304446	0.927299	0.956079
gene19606	100817214	LOC100817214	polyubiquitin	228.952	-0.0226961	0.927432	0.956188
gene26219	100813362	LOC100813362	alpha/beta hydrolase domain-containing protein 17B	9.50657	-0.0578341	0.927508	0.956215
gene7077	100809668	LOC100809668	NADP-dependent alkenal double bond reductase P2-like	170.494	0.0172771	0.92751	0.956215
gene26540	100806059	LOC100806059	ranBP2-type zinc finger protein At1g67325	30.8426	0.0239221	0.927617	0.956298
gene20049	100527307	LOC100527307	SRPBCC domain-containing protein	61.3906	-0.0425043	0.927698	0.956356
gene37703	100782285	LOC100782285	squamosa promoter-binding protein 1	3.94658	0.0693925	0.927746	0.956377
gene844	548090	CIM1	cytokinin induced message	0.491625	-0.181043	0.927871	0.95648
gene38821	100306436	LOC100306436	jacalin-related lectin 19	4.30888	0.0698308	0.927944	0.956528
gene15770	100217341	ICE4	inducer of CBF expression 4	70.0346	-0.0275468	0.928001	0.956533
gene24539	100815859	LOC100815859	rust resistance kinase Lr10-like	8.01104	-0.0642823	0.927993	0.956533
gene15392	100816309	LOC100816309	dehydrogenase/reductase SDR family member on chromosome X	62.6086	-0.0229767	0.928134	0.956643
gene30777	106795014	LOC106795014	wall-associated receptor kinase-like 14	0.652392	0.183173	0.928333	0.956821
gene13037	100794977	LOC100794977	pentatricopeptide repeat-containing protein At2g41080-like	4.62892	0.0476547	0.928552	0.956939
gene2321	100798780	LOC100798780	NAD-capped RNA hydrolase DXO1	101.734	0.0162506	0.92854	0.956939
gene38090	102661462	LOC102661462	FBD-associated F-box protein At3g52670	35.0268	0.0322597	0.928505	0.956939
gene9118	100788818	LOC100788818	leishmanolysin-like peptidase	90.5742	0.0160484	0.928487	0.956939
gene58051	102661023	102661023	102661023	3.55954	-0.0744992	0.928603	0.956965
gene19732	100805285	LOC100805285	uncharacterized LOC100805285	3.67716	-0.0613012	0.928662	0.956999
gene34931	100804706	LOC100804706	cyclin-U1-1	2.68423	-0.0743851	0.928785	0.957098
gene38443	100783361	LOC100783361	mRNA-decapping enzyme-like protein-like	60.7854	-0.0195369	0.928815	0.957103
gene43511	106796039	106796039	106796039	0.831689	-0.14738	0.928844	0.957105
gene25978	100499757	LOC100499757	40S ribosomal protein S7	224.505	-0.012105	0.928939	0.957176
gene38056	100815775	LOC100815775	squamosa promoter-binding protein 1	1.53757	-0.114645	0.92898	0.957191
gene46669	106796559	LOC106796559	uncharacterized LOC106796559	0.46926	-0.247381	0.929031	0.957217
gene21796	100810484	LOC100810484	exopolygalacturonase	8.95923	0.0439384	0.929069	0.957221
gene47595	100796843	LOC100796843	two-component response regulator ARR5	33.0751	-0.0377011	0.929087	0.957221
gene27032	100787348	LOC100787348	multiple organellar RNA editing factor 2, chloroplastic-like	155.612	-0.0162516	0.929203	0.957286
gene28720	100785587	LOC100785587	protein SEMI-ROLLED LEAF 2	56.932	-0.0180278	0.929181	0.957286
gene11320	100798858	LOC100798858	MYG1 exonuclease	11.9019	0.0318929	0.929293	0.957352
gene37062	606705	IFS2	2-hydroxyisoflavanone synthase	348.001	0.0507696	0.929434	0.95747
gene54091	106797226	LOC106797226	delta(3,5)-Delta(2,4)-dienoyl-CoA isomerase, peroxisomal-like	1.58984	-0.109265	0.929494	0.957505
gene29515	100789128	LOC100789128	S-type anion channel SLAH2	1.43001	-0.105868	0.929627	0.957615
gene40913	102662237	LOC102662237	uncharacterized LOC102662237	12.8286	0.0365604	0.929845	0.957724
gene41417	100801039	LOC100801039	ADP-ribosylation factor-like protein 8c	15.3408	0.034727	0.929863	0.957724
gene49122	100791560	LOC100791560	uncharacterized LOC100791560	7.25634	0.0410757	0.929775	0.957724
gene54426	100791621	LOC100791621	protein ANTAGONIST OF LIKE HETEROCHROMATIN PROTEIN 1	5.08021	-0.0450044	0.929797	0.957724
gene58045	100820384	LOC100820384	prolyl 4-hydroxylase 1	16.2393	0.0314746	0.929857	0.957724
gene33151	100800809	LOC100800809	peter Pan-like protein	80.4454	-0.0134877	0.929899	0.957734
gene17083	100527118	LOC100527118	uncharacterized LOC100527118	78.5924	-0.0323049	0.929959	0.957768
gene22112	100799279	LOC100799279	tubby-like F-box protein 8	40.4346	0.0190798	0.930046	0.957806
gene51015	100793699	LOC100793699	UDP-glycosyltransferase 91A1	1.03022	-0.113278	0.930048	0.957806
gene23834	100820083	LOC100820083	uncharacterized LOC100820083	6.54413	0.0575173	0.93015	0.957884
gene31383	100527018	LOC100527018	uncharacterized LOC100527018	28.4931	-0.0505667	0.930206	0.957915
gene1781	100813355	LOC100813355	probable polyamine transporter At1g31830	98.6763	-0.0144454	0.930311	0.957969
gene22554	100792410	LOC100792410	DExH-box ATP-dependent RNA helicase DExH3	55.7562	-0.017162	0.930304	0.957969
gene19991	100789227	LOC100789227	probable prefoldin subunit 3	4.31479	0.0502332	0.930344	0.957976
gene45012	100777873	LOC100777873	glutamate receptor 2.5	0.482202	-0.205335	0.930422	0.957985
gene46577	102669654	LOC102669654	uncharacterized LOC102669654	4.44651	-0.0459619	0.930458	0.957985
gene56815	100886314	MIR2118A	microRNA MIR2118a	3.65375	0.0637517	0.93044	0.957985
gene6322	100813780	LOC100813780	UDP-glycosyltransferase 72D1	16.5019	-0.0487236	0.930423	0.957985
gene29848	100527732	LOC100527732	reticulon-like protein B11	23.0383	-0.0239507	0.930572	0.958076
gene11505	100814152	LOC100814152	phosphatidylinositol 4-phosphate 5-kinase 4	16.0465	0.0513062	0.930643	0.958095
gene57227	100804363	LOC100804363	ornithine cyclodeaminase/mu-crystallin family protein	23.2383	-0.024194	0.93064	0.958095
gene13009	100790769	LOC100790769	tobamovirus multiplication protein 1	14.917	0.034737	0.930705	0.958132
gene50037	100775599	LOC100775599	jacalin-related lectin 3	26.7292	0.0343376	0.930845	0.958249
gene18312	100780325	LOC100780325	peroxisomal fatty acid beta-oxidation multifunctional protein AIM1	246.899	0.0142031	0.930873	0.95825
gene2862	100812118	LOC100812118	calvin cycle protein CP12-1, chloroplastic	795.593	-0.0220216	0.930947	0.9583
gene18960	100796264	LOC100796264	receptor-like protein 15	83.5197	-0.053437	0.93102	0.958332
gene21766	100796986	LOC100796986	WAT1-related protein At5g64700	2.87806	0.0628326	0.931057	0.958332
gene24538	100815324	LOC100815324	cadmium/zinc-transporting ATPase HMA2	0.661245	0.172335	0.931039	0.958332
gene27643	100805740	LOC100805740	delta(14)-sterol reductase-like	1.02461	-0.121899	0.931164	0.958415
gene18878	100778193	LOC100778193	acetyl-CoA carboxylase 1	0.691437	-0.154412	0.931224	0.958424
gene41113	100811867	LOC100811867	uncharacterized protein	14.38	0.0282571	0.931225	0.958424
gene9477	100790928	LOC100790928	uncharacterized LOC100790928	17.2668	0.0236826	0.931323	0.958499
gene18418	100801413	LOC100801413	probable serine/threonine-protein kinase PBL3	97.2217	-0.0334413	0.931415	0.958539
gene49432	100800222	LOC100800222	phloretin 4'-O-glucosyltransferase	91.5608	-0.0261882	0.931414	0.958539
gene52699	100785626	LOC100785626	putative glutamine amidotransferase GAT1_2.1	1.16769	0.129627	0.931482	0.958581
gene48268	100818328	LOC100818328	LOB domain-containing protein 38	72.2349	-0.0294681	0.931648	0.958724
gene43215	100795033	LOC100795033	zinc finger CCCH domain-containing protein 48	0.48534	-0.18952	0.931819	0.958874
gene43012	100789937	LOC100789937	serine carboxypeptidase-like	59.8118	-0.0493297	0.931913	0.958926
gene5702	100820315	LOC100820315	switch-associated protein 70	72.5201	0.017474	0.931923	0.958926
gene20318	100802470	LOC100802470	snRNA-activating protein complex subunit	41.998	0.0173346	0.931971	0.95895
gene36938	100815239	LOC100815239	putative clathrin assembly protein At5g35200	155.606	-0.0111175	0.932102	0.95903
gene41913	100786215	LOC100786215	uncharacterized LOC100786215	36.7627	-0.0213572	0.932098	0.95903
gene11905	100500416	LOC100500416	RING-H2 finger protein ATL48	57.1377	0.0167077	0.932237	0.959088
gene27492	100819272	LOC100819272	syntaxin-71	66.613	-0.0155519	0.932186	0.959088
gene42385	100786924	NIP1-4	aquaporin NIP1-4	21.9422	0.0295577	0.932219	0.959088
gene49034	102659940	LOC102659940	protein PLASTID MOVEMENT IMPAIRED 1-RELATED 2	26.6686	-0.0220377	0.932263	0.959088
gene33620	100793050	LOC100793050	BEL1-like homeodomain protein 8	3.2574	-0.0540115	0.932539	0.959345
gene31210	100796529	100796529	100796529	26.7047	-0.0246261	0.932685	0.959468
gene33149	100791303	LOC100791303	ATP-dependent Clp protease proteolytic subunit 2, mitochondrial	22.2495	-0.0287496	0.932759	0.959497
gene48294	102666499	LOC102666499	probable membrane-associated kinase regulator 1	9.25492	0.0378206	0.932766	0.959497
gene48039	100799487	LOC100799487	acid beta-fructofuranosidase	393.996	-0.0526094	0.932887	0.959595
gene25266	106794581	LOC106794581	uncharacterized LOC106794581	3.25495	0.0613682	0.933089	0.959775
gene21887	100785536	LOC100785536	beta-hexosaminidase 2	22.2059	0.0242209	0.933206	0.959869
gene33911	100794085	LOC100794085	uncharacterized LOC100794085	38.3044	0.0200284	0.933351	0.95991
gene3812	100779674	LOC100779674	uncharacterized LOC100779674	102.024	0.0240681	0.933308	0.95991
gene43034	100795032	LOC100795032	eukaryotic initiation factor 4A-3	177.11	-0.0099725	0.933346	0.95991
gene4742	100811388	LOC100811388	BTB/POZ domain and ankyrin repeat-containing protein NOOT2	0.734784	-0.12198	0.933343	0.95991
gene10423	100794273	LOC100794273	3-ketoacyl-CoA synthase 11	9.93611	-0.0482259	0.93343	0.959958
gene53979	100795848	LOC100795848	5'-adenylylsulfate reductase-like 5	28.2197	-0.0214815	0.93345	0.959958
gene43118	100817061	LOC100817061	transcription factor bHLH35	73.7608	0.052795	0.933551	0.960035
gene48321	100782360	LOC100782360	uncharacterized LOC100782360	9.98621	0.0705391	0.933612	0.960071
gene30940	100802032	LOC100802032	ferredoxin--NADP reductase, leaf isozyme, chloroplastic	1025.38	0.0127812	0.93376	0.960186
gene54531	100306257	LOC100306257	uncharacterized LOC100306257	37.0999	-0.019819	0.933803	0.960186
gene741	100782698	LOC100782698	uncharacterized LOC100782698	11.9915	-0.0319334	0.933788	0.960186
gene1110	100792593	LOC100792593	protein RMD5 homolog	26.925	-0.0251512	0.933861	0.960205
gene3682	100790177	LOC100790177	protein-tyrosine-phosphatase MKP1	60.8016	-0.0172207	0.933874	0.960205
gene54755	100814311	LOC100814311	uncharacterized LOC100814311	4.64681	0.063971	0.933963	0.96027
gene39483	100779441	LOC100779441	uncharacterized LOC100779441	22.5633	-0.0245465	0.933996	0.960277
gene30609	100790229	LOC100790229	auxin-responsive protein SAUR78	2.69515	-0.0613501	0.934139	0.96037
gene34304	100816290	LOC100816290	WD repeat-containing protein 25	17.0612	0.0222812	0.934121	0.96037
gene17402	100775325	LOC100775325	monocopper oxidase-like protein SKS1	1.80784	0.0789573	0.934454	0.960486
gene2332	100803914	LOC100803914	GATA transcription factor 26	23.1582	0.0325419	0.934406	0.960486
gene24443	100809620	LOC100809620	probable histone-arginine methyltransferase 1.3	74.8261	0.0133155	0.934488	0.960486
gene29645	100527879	LOC100527879	SOH1 domain-containing protein	36.3557	-0.016507	0.934447	0.960486
gene33624	100776008	LOC100776008	protein WHAT'S THIS FACTOR 9, mitochondrial	18.4555	0.0203585	0.934479	0.960486
gene37295	106795501	LOC106795501	uncharacterized LOC106795501	17.1574	0.0308141	0.934398	0.960486
gene39107	100781219	LOC100781219	WRKY transcription factor 1	82.937	-0.0131682	0.934355	0.960486
gene43977	100787652	LOC100787652	hydroxyproline O-arabinosyltransferase RDN2	45.7074	0.0149693	0.934446	0.960486
gene55843	100820215	LOC100820215	uncharacterized LOC100820215	12.2684	-0.0397825	0.934409	0.960486
gene2119	100782895	LOC100782895	reticulon-like protein B13	0.889395	0.153484	0.934561	0.960533
gene37757	100818263	LOC100818263	60S ribosomal protein L26-1	93.3717	0.0207935	0.934613	0.960537
gene52494	100793881	LOC100793881	fanconi-associated nuclease 1 homolog	36.1516	0.0202245	0.934617	0.960537
gene11262	100500079	LOC100500079	uncharacterized LOC100500079	100.2	0.0143639	0.934769	0.960612
gene17726	100816861	LOC100816861	zinc finger protein 3	0.69134	-0.122951	0.934723	0.960612
gene23841	547600	LOC547600	phytase	12.3988	0.0354868	0.934765	0.960612
gene2178	100800004	LOC100800004	soyasapogenol B glucuronide galactosyltransferase-like	3.80341	0.049479	0.934903	0.960723
gene38440	100527616	LOC100527616	uncharacterized LOC100527616	60.9662	0.0124077	0.934946	0.96074
gene29066	100499889	LOC100499889	uncharacterized LOC100499889	269.932	-0.0131007	0.934973	0.960741
gene41176	100809372	LOC100809372	GBF-interacting protein 1-like	61.5264	0.0147789	0.935001	0.960743
gene23162	100799997	LOC100799997	cyclin-dependent protein kinase inhibitor SMR6	3.83574	-0.063378	0.935032	0.960748
gene1031	100788560	LOC100788560	tRNA(adenine(34)) deaminase, chloroplastic	102.139	-0.0132479	0.935141	0.960805
gene160	100775914	LOC100775914	UDP-N-acetylglucosamine transferase subunit ALG14 homolog	20.1429	0.0243282	0.935136	0.960805
gene3567	100804826	LOC100804826	RNA-binding protein 1-like	27.1868	-0.0180957	0.935236	0.960873
gene36307	100807740	LOC100807740	WD repeat-containing protein 75	57.1401	-0.0190213	0.935259	0.960873
gene42104	100808145	LOC100808145	MADS-box transcription factor 23	4.48769	-0.0574687	0.935296	0.960883
gene34418	100817526	LOC100817526	E3 ubiquitin-protein ligase RMA1-like	5.57521	0.0487844	0.935466	0.961032
gene1686	100794365	LOC100794365	uncharacterized LOC100794365	5.27751	0.0465951	0.935494	0.961033
gene12206	100819673	LOC100819673	calcium-dependent protein kinase 15	27.2718	-0.0214779	0.935628	0.961122
gene49174	100806764	LOC100806764	mannose-P-dolichol utilization defect 1 protein homolog	32.6983	0.0153765	0.935633	0.961122
gene44976	100816889	LOC100816889	uncharacterized RNA methyltransferase pc1998	346.827	-0.012141	0.935707	0.961171
gene52746	102667448	LOC102667448	uncharacterized LOC102667448	1.95821	0.0690218	0.935743	0.961181
gene20081	100806711	LOC100806711	uncharacterized LOC100806711	73.3213	0.0104381	0.935843	0.961203
gene24579	100814792	LOC100814792	probable proteasome inhibitor-like	106.168	-0.0128391	0.935836	0.961203
gene35868	100802627	LOC100802627	uncharacterized LOC100802627	50.3978	0.0210227	0.935812	0.961203
gene10205	100796205	LOC100796205	nudix hydrolase 16, mitochondrial	11.634	0.0305356	0.935929	0.961264
gene19250	100811523	LOC100811523	putative receptor-like protein kinase At4g00960	33.2259	0.0206267	0.936086	0.961399
gene24846	100777179	LOC100777179	vacuolar protein sorting-associated protein 2 homolog 2	3.06323	0.0588093	0.936152	0.961439
gene17060	100306278	LOC100306278	uncharacterized LOC100306278	20.4436	-0.0251601	0.936345	0.961566
gene40257	100795919	LOC100795919	adenine nucleotide transporter BT1, chloroplastic/mitochondrial	12.5146	0.0258186	0.936362	0.961566
gene55952	100802602	LOC100802602	uncharacterized LOC100802602	76.9749	0.0141367	0.93638	0.961566
gene6633	100806453	LOC100806453	uncharacterized LOC100806453	1.00136	0.0936419	0.936302	0.961566
gene3215	100778449	LOC100778449	calmodulin-lysine N-methyltransferase	5.2304	-0.0461179	0.936606	0.961743
gene36815	100819864	LOC100819864	dnaJ homolog subfamily C member 28	15.3122	0.0220896	0.93658	0.961743
gene30419	100788457	LOC100788457	uncharacterized LOC100788457	50.1072	-0.0193739	0.936747	0.961862
gene8591	100500550	LOC100500550	uncharacterized LOC100500550	2.14829	0.0894286	0.936853	0.961943
gene15023	100784612	LOC100784612	uncharacterized LOC100784612	16.6435	0.0301983	0.936915	0.961979
gene2372	100815124	LOC100815124	C2H2-type zinc finger protein 1	10.4192	-0.0360442	0.937188	0.962071
gene27374	100808743	PHR17	MYB-CC domain-containing transcription factor PHR17	21.2216	-0.0267024	0.937185	0.962071
gene31475	100791803	LOC100791803	uncharacterized LOC100791803	76.9135	-0.0129909	0.937174	0.962071
gene36521	100798183	LOC100798183	protein CHUP1, chloroplastic	87.7503	-0.0158317	0.937093	0.962071
gene44568	106796386	NAC177	NAC domain-containing protein 177	24.0921	-0.0272629	0.937182	0.962071
gene44749	106796347	LOC106796347	AT-rich interactive domain-containing protein 1-like	6.60486	-0.0393117	0.937145	0.962071
gene57466	106797779	LOC106797779	uncharacterized LOC106797779	2.9037	-0.0611948	0.937126	0.962071
gene7230	106798074	106798074	106798074	1.55467	0.0992003	0.937335	0.962195
gene1630	106798504	106798504	106798504	0.991823	-0.145637	0.937473	0.962228
gene49341	100780547	LOC100780547	3-isopropylmalate dehydratase large subunit, chloroplastic	196.201	-0.0133013	0.937398	0.962228
gene54365	100819453	LOC100819453	probable LRR receptor-like serine/threonine-protein kinase RKF3	13.8008	-0.0294038	0.937447	0.962228
gene57799	547707	PPCK2	phosphoenolpyruvate carboxylase kinase	52.2583	0.045916	0.93744	0.962228
gene19556	100807076	LOC100807076	pentatricopeptide repeat-containing protein At5g14770, mitochondrial	23.8266	-0.0273534	0.937733	0.962374
gene20437	100777159	LOC100777159	signal recognition particle subunit SRP68-like	47.7484	-0.0138209	0.937697	0.962374
gene24001	102662871	LOC102662871	uncharacterized protein C05D11.9-like	7.28357	-0.046487	0.937646	0.962374
gene31583	100779362	LOC100779362	60S ribosomal protein L23A	251.073	-0.0140219	0.937771	0.962374
gene45962	100809054	LOC100809054	40S ribosomal protein S27-2	127.286	-0.0110362	0.937825	0.962374
gene47079	100776654	LOC100776654	ABC transporter B family member 21-like	3.07323	-0.0540893	0.937792	0.962374
gene53924	100779899	LOC100779899	eukaryotic peptide chain release factor subunit 1-3-like	8.00195	-0.0353171	0.93778	0.962374
gene57521	100800986	LOC100800986	protein SMAX1-LIKE 3	14.6934	-0.0286315	0.9378	0.962374
gene20799	100778387	LOC100778387	actin-histidine N-methyltransferase	107.582	-0.0130317	0.937905	0.962402
gene2509	100807473	LOC100807473	probable membrane-associated kinase regulator 2	1.2577	-0.102999	0.937884	0.962402
gene52262	100789142	LOC100789142	DCN1-like protein 2	18.0071	-0.0216192	0.938193	0.96267
gene9720	100806833	LOC100806833	double-stranded RNA-binding protein 1	28.1005	-0.0186403	0.938347	0.962801
gene7623	100786298	LOC100786298	probable LRR receptor-like serine/threonine-protein kinase RKF3	28.0638	-0.0186939	0.938431	0.96286
gene19104	100795555	LOC100795555	chaperone protein dnaJ 15-like	17.5543	-0.155165	0.938514	0.962863
gene35291	100305754	LOC100305754	kunitz family trypsin and protease inhibitor protein	12.2383	0.0288072	0.938505	0.962863
gene36728	100786013	LOC100786013	probable E3 ubiquitin-protein ligase RHG1A	134.575	0.0135315	0.938476	0.962863
gene37801	100306210	LOC100306210	calcium-binding EF-hand family protein	0.970081	-0.0984121	0.938539	0.962863
gene11830	100305663	LOC100305663	putative 40S ribosomal protein S9	280.576	-0.0147184	0.938568	0.962866
gene55037	100782054	LOC100782054	peptide chain release factor 1, mitochondrial-like	14.917	-0.0265405	0.938821	0.963098
gene21383	100818679	LOC100818679	pentatricopeptide repeat-containing protein At5g27270	114.136	-0.0142122	0.93893	0.963183
gene38754	100500171	LOC100500171	60S ribosomal protein L38	57.5464	0.0163685	0.93897	0.963198
gene18184	100786921	LOC100786921	UPF0187 protein At3g61320, chloroplastic	35.5939	-0.0165719	0.939048	0.963224
gene37180	100797116	LOC100797116	type I inositol polyphosphate 5-phosphatase 10	2.34282	0.0685393	0.939041	0.963224
gene10950	100779550	LOC100779550	telomere length regulation protein TEL2 homolog	60.4876	-0.019575	0.939162	0.963292
gene48727	100795797	LOC100795797	tRNA 2'-phosphotransferase 1-like	69.7149	0.0115504	0.939168	0.963292
gene48720	100794372	LOC100794372	plasma membrane ATPase 4	176.933	-0.0115785	0.939268	0.963368
gene18682	100795390	LOC100795390	actin-related protein 4	94.6369	0.0115203	0.939381	0.963403
gene30629	100795135	LOC100795135	transcription factor ABIG1-like protein	76.4611	-0.0247993	0.93933	0.963403
gene52145	100807518	LOC100807518	trihelix transcription factor ASIL2	129.557	0.0181526	0.939376	0.963403
gene16839	102668695	LOC102668695	G-type lectin S-receptor-like serine/threonine-protein kinase At4g27290	0.749355	-0.134033	0.939689	0.963623
gene23317	100796980	LOC100796980	uncharacterized LOC100796980	62.6997	0.0137965	0.939701	0.963623
gene38790	106794279	LOC106794279	uncharacterized LOC106794279	3.60506	0.0558772	0.939641	0.963623
gene44978	106796582	106796582	106796582	0.854796	0.101458	0.939658	0.963623
gene2491	100799478	LOC100799478	brassinosteroid-responsive RING protein 1	12.5845	0.0348774	0.939802	0.963672
gene55826	100807731	LOC100807731	cyclic dof factor 1	3.62933	-0.0471259	0.939778	0.963672
gene22370	100527610	LOC100527610	uncharacterized LOC100527610	36.4178	0.0322875	0.93987	0.963715
gene7564	106798261	LOC106798261	uncharacterized LOC106798261	1.68957	-0.0797397	0.939915	0.963735
gene11842	100813821	ALDH12A2	aldehyde dehydrogenase 12A2	1.94024	-0.0608017	0.940375	0.963827
gene16336	100792727	LOC100792727	uncharacterized LOC100792727	6.34026	-0.0331689	0.940277	0.963827
gene18303	548056	LOC548056	CDK-activating kinase	19.158	-0.0323009	0.940092	0.963827
gene21286	100797882	NCED2	9-cis-epoxycarotenoid dioxygenase 2	5.32331	-0.0653021	0.940225	0.963827
gene2785	100779517	LOC100779517	CCR4-NOT transcription complex subunit 11	70.872	0.011596	0.940349	0.963827
gene30521	100810744	LOC100810744	uncharacterized LOC100810744	1.17966	0.0778559	0.940263	0.963827
gene33443	100306428	LOC100306428	pentatricopeptide repeat-containing protein	13.6368	0.0322877	0.940291	0.963827
gene33827	106794175	LOC106794175	uncharacterized LOC106794175	2.03738	0.0708752	0.94014	0.963827
gene34647	100811465	LOC100811465	potassium channel AKT2/3	198.584	-0.0186615	0.940241	0.963827
gene37146	100797111	LOC100797111	uncharacterized LOC100797111	6.01424	-0.0488163	0.940179	0.963827
gene37879	100807752	LOC100807752	dynamin-related protein 3A	139.088	-0.0104549	0.940113	0.963827
gene40092	102664876	102664876	102664876	0.589024	-0.139927	0.940351	0.963827
gene7372	100815363	LOC100815363	transcription factor MYBC1	235.683	-0.0294316	0.940262	0.963827
gene8138	100305366	LOC100305366	protein kinase	257.023	-0.0229058	0.94036	0.963827
gene16043	100790098	LOC100790098	40S ribosomal protein S9-2-like	340.676	0.0134652	0.940448	0.963858
gene24220	100499750	LOC100499750	GLTP domain-containing protein	34.4569	0.0179216	0.940562	0.963858
gene29727	102660320	LOC102660320	protein FANTASTIC FOUR 3	12.8526	-0.0371435	0.940547	0.963858
gene33685	100791114	LOC100791114	GABA transporter 1	51.7187	0.0174686	0.940472	0.963858
gene39160	100814206	LOC100814206	uncharacterized LOC100814206	33.104	0.0230949	0.940516	0.963858
gene44538	100777340	LOC100777340	1-phosphatidylinositol-3-phosphate 5-kinase FAB1B	352.664	-0.0132061	0.940537	0.963858
gene38304	100791490	LOC100791490	formimidoyltransferase-cyclodeaminase	18.046	0.0239924	0.94071	0.963982
gene35616	100800481	LOC100800481	probable receptor-like protein kinase At1g11050	34.1128	-0.029058	0.94077	0.964016
gene42290	102665424	LOC102665424	homeobox-DDT domain protein RLT1-like	6.74894	-0.0418314	0.94093	0.964153
gene44471	100794516	LOC100794516	uncharacterized LOC100794516	199.469	-0.010362	0.940989	0.964187
gene56343	100806664	LOC100806664	ankyrin repeat domain-containing protein 13C	71.6799	0.012746	0.941049	0.964194
gene58693	3989305	rps16	ribosomal protein S16	13.7706	-0.0356528	0.941031	0.964194
gene16804	100775872	LOC100775872	calcium-binding protein KRP1	50.9565	-0.0472869	0.941106	0.964226
gene15854	100807236	LOC100807236	coproporphyrinogen-III oxidase-like	3.09978	0.0530424	0.941173	0.964246
gene24630	100797928	LOC100797928	cytokinin dehydrogenase 3	0.466476	-0.24738	0.941206	0.964246
gene25079	100797745	LOC100797745	rRNA biogenesis protein RRP5	108.715	-0.0182079	0.941231	0.964246
gene33990	100811121	LOC100811121	callose synthase 12	117.256	0.016913	0.941217	0.964246
gene5591	100785393	LOC100785393	trans-2,3-enoyl-CoA reductase-like	56.405	0.0163961	0.941298	0.964287
gene15492	100804923	LOC100804923	protein TRANSPARENT TESTA GLABRA 1	36.1855	0.0209594	0.941326	0.964289
gene44798	100785551	LOC100785551	5'-adenylylsulfate reductase-like 5	31.0551	-0.0257534	0.941383	0.96432
gene7764	100781678	LOC100781678	rho-N domain-containing protein 1, chloroplastic-like	2.05351	0.0672218	0.941448	0.96436
gene21926	100794355	LOC100794355	50S ribosomal protein L7/L12-like	19.8814	-0.0229085	0.941548	0.964436
gene9113	100820536	LOC100820536	lysophospholipid acyltransferase LPEAT1	107.866	0.0129449	0.941597	0.964458
gene28887	100786116	LOC100786116	uncharacterized LOC100786116	66.031	0.012898	0.941777	0.964616
gene5586	100783265	LOC100783265	molybdopterin biosynthesis protein CNX1-like	106.84	0.0171442	0.941879	0.964693
gene10862	100799029	LOC100799029	uncharacterized LOC100799029	15.6335	0.0262966	0.941972	0.964735
gene8607	100301897	AKR1	probable aldo-keto reductase 1	447.572	0.0176675	0.941962	0.964735
gene21804	100808507	LOC100808507	probable serine/threonine-protein kinase DDB_G0280111	137.633	-0.00997674	0.942062	0.964773
gene29867	100306480	LOC100306480	uncharacterized LOC100306480	21.3105	0.0173818	0.942039	0.964773
gene43156	100781959	LOC100781959	beta-galactosidase	51.3018	-0.0328786	0.942269	0.964958
gene53970	100792141	LOC100792141	thioredoxin-like protein YLS8	99.9434	-0.0143433	0.942448	0.965114
gene14486	100808824	LOC100808824	transcriptional regulator ATRX homolog	2.67594	0.069298	0.942547	0.965188
gene28938	100803944	LOC100803944	U11/U12 small nuclear ribonucleoprotein 48 kDa protein	64.0982	0.0161725	0.942574	0.965189
gene29850	100500001	LOC100500001	UNC-50 family protein	24.3522	0.02041	0.94268	0.965271
gene35493	106795706	106795706	106795706	1408.06	0.0503582	0.942726	0.965291
gene15862	100810972	LOC100810972	lysine-specific demethylase REF6	46.6078	-0.0170206	0.942773	0.965312
gene23058	100791197	LOC100791197	uncharacterized LOC100791197	27.5234	0.0181086	0.943043	0.965483
gene41993	100805306	LOC100805306	separase	3.43804	-0.04672	0.943046	0.965483
gene49831	548086	13-1-1	syringolide-induced protein 13-1-1	22.9628	0.0577158	0.942975	0.965483
gene53018	100775817	LOC100775817	polygalacturonase QRT3	1.72964	0.0569021	0.943022	0.965483
gene49234	100820473	LOC100820473	serine carboxypeptidase-like	18.928	-0.0287262	0.943127	0.965539
gene54612	100796184	LOC100796184	uncharacterized LOC100796184	31.1962	0.0214493	0.943165	0.965551
gene15240	100818442	LOC100818442	MORN repeat-containing protein 1	21.1316	0.0275223	0.943254	0.965615
gene37191	100800651	LOC100800651	histone-lysine N-methyltransferase, H3 lysine-9 specific SUVH1	29.2594	0.0213522	0.94339	0.965727
gene18338	100776965	LOC100776965	DNA mismatch repair protein MSH7	0.911009	0.101395	0.943473	0.965747
gene31568	100817317	LOC100817317	THO complex subunit 4A	95.7695	-0.00981081	0.943472	0.965747
gene48148	547683	BMY2	beta-amylase	1673.07	-0.0170456	0.943489	0.965747
gene50228	100785778	LOC100785778	disease resistance protein RPM1-like	62.1808	-0.0320779	0.943714	0.965951
gene41668	100780700	LOC100780700	uncharacterized LOC100780700	61.7451	0.0145634	0.943917	0.966104
gene55020	100777760	LOC100777760	transcription factor MYB2	2.57632	0.0585616	0.943899	0.966104
gene36560	100809347	LOC100809347	autophagy-related protein 9	32.5828	-0.0158711	0.944125	0.966252
gene48906	106796721	LOC106796721	uncharacterized LOC106796721	0.480606	-0.161566	0.944151	0.966252
gene7067	100777556	LOC100777556	feruloyl CoA ortho-hydroxylase F6H1-3	1.19458	0.081325	0.944167	0.966252
gene874	100306451	LOC100306451	alpha-amylase inhibitor/lipid transfer/seed storage family protein	101.99	0.0187992	0.94411	0.966252
gene20783	100809589	LOC100809589	uncharacterized CRM domain-containing protein At3g25440, chloroplastic	11.6652	-0.0265877	0.944245	0.966305
gene45680	100499944	LOC100499944	RNA-binding (RRM/RBD/RNP motifs) family protein	70.9824	0.0130119	0.944272	0.966306
gene53029	100790235	LOC100790235	receptor-like protein kinase FERONIA-like	12.1864	0.0348291	0.94445	0.966461
gene15707	100779083	LOC100779083	protein HESO1	35.8096	-0.0177879	0.944533	0.966518
gene5080	100789113	LOC100789113	zinc finger-containing ubiquitin peptidase 1	7.09647	0.0341607	0.944629	0.966589
gene34710	100781893	LOC100781893	helicase protein MOM1	59.0246	0.0128105	0.944674	0.966609
gene32137	102668782	LOC102668782	histidine-containing phosphotransfer protein 1	8.48023	0.0259608	0.944838	0.96675
gene35973	100819881	LOC100819881	uncharacterized LOC100819881	43.5251	-0.0181208	0.944873	0.966758
gene56436	100499737	LOC100499737	40S ribosomal protein S3	288.675	0.0117881	0.944927	0.966786
gene27665	100500331	LOC100500331	uncharacterized LOC100500331	128.957	0.0135328	0.944988	0.96681
gene35689	100776051	LOC100776051	uncharacterized LOC100776051	0.76144	-0.104476	0.945002	0.96681
gene11704	100807912	LOC100807912	class 2 transcription repressor NC2 beta 1	85.1533	-0.0111544	0.945119	0.966855
gene12408	102665081	LOC102665081	uncharacterized LOC102665081	14.5179	-0.0253263	0.94515	0.966855
gene23821	102660936	LOC102660936	uncharacterized LOC102660936	1.2623	-0.0726802	0.94517	0.966855
gene31168	102666792	LOC102666792	lysM and putative peptidoglycan-binding domain-containing protein 1	1.04092	0.0766506	0.945174	0.966855
gene7930	100886300	MIR160E	microRNA MIR160e	0.482734	-0.188906	0.945179	0.966855
gene7988	100778817	LOC100778817	UDP-glycosyltransferase 73C6	11.5909	-0.0586367	0.945257	0.966908
gene35642	100790964	LOC100790964	rust resistance kinase Lr10	70.277	0.0253129	0.945529	0.967132
gene41340	100779432	LOC100779432	cytochrome b-c1 complex subunit 8	170.989	-0.0106093	0.945505	0.967132
gene1435	100794182	LOC100794182	dnaJ homolog subfamily B member 1	30.8099	-0.0171093	0.94571	0.967263
gene52259	100787705	LOC100787705	protein NRT1/ PTR FAMILY 7.3	9.03869	0.0342274	0.945694	0.967263
gene30986	100500323	LOC100500323	ankyrin repeat domain-containing protein	25.574	0.0179493	0.945738	0.967264
gene23546	100794696	LOC100794696	protein transport protein SEC13 homolog B	60.0422	0.0134724	0.945777	0.967277
gene23394	100802315	LOC100802315	oxygen-evolving enhancer protein 2, chloroplastic	1624.36	-0.0213454	0.945808	0.967282
gene9615	100776718	LOC100776718	uncharacterized LOC100776718	5.10973	0.0485184	0.945862	0.96731
gene20956	100815489	LOC100815489	uncharacterized LOC100815489	55.1721	0.0189387	0.94595	0.96736
gene30945	100803975	LOC100803975	26S proteasome non-ATPase regulatory subunit 4-like	102.05	0.00960181	0.945963	0.96736
gene52251	100786999	LOC100786999	zinc-finger homeodomain protein 9	56.3827	0.0190927	0.946083	0.967455
gene38284	100784428	LOC100784428	bifunctional epoxide hydrolase 2	9.83848	-0.0277266	0.946123	0.967469
gene22218	100781074	LOC100781074	beta-galactosidase 1	337.168	0.0374814	0.946163	0.967474
gene30634	100801518	LOC100801518	LRR receptor-like serine/threonine-protein kinase GSO2-like	8.17463	-0.0417872	0.946181	0.967474
gene12129	100790431	LOC100790431	adenine phosphoribosyltransferase 4	3.72375	-0.0503723	0.946231	0.967498
gene15540	100785678	LOC100785678	uncharacterized LOC100785678	1.23741	0.0854115	0.946303	0.967545
gene10602	100499730	LOC100499730	uncharacterized LOC100499730	64.4168	-0.0180957	0.94653	0.96775
gene28892	100788250	LOC100788250	bifunctional TH2 protein, mitochondrial	86.1407	0.0136964	0.946624	0.967791
gene30545	100816782	LOC100816782	polycomb group protein EMBRYONIC FLOWER 2	50.4117	0.01202	0.946601	0.967791
gene14229	100808127	LOC100808127	probable magnesium transporter NIPA6	2.15237	-0.06138	0.946783	0.967927
gene10641	102662018	LOC102662018	dr1-associated corepressor homolog	2.09673	0.0705226	0.94684	0.967948
gene23569	100799998	LOC100799998	transcription initiation factor TFIID subunit 6	25.3882	0.0169879	0.946883	0.967948
gene8370	100306030	LOC100306030	uncharacterized LOC100306030	24.982	-0.0271427	0.946877	0.967948
gene42823	100803182	LOC100803182	probable folate-biopterin transporter 7	2.21247	0.0469812	0.946973	0.968013
gene24030	100802340	LOC100802340	protease Do-like 10, mitochondrial	9.11243	-0.0306679	0.94717	0.968186
gene25021	100807822	LOC100807822	two-component response regulator ARR12	128.41	-0.00835135	0.947195	0.968186
gene16655	100798541	LOC100798541	ATP-dependent DNA helicase 2 subunit KU80-like	7.82353	-0.0353358	0.947223	0.968188
gene57478	100800280	LOC100800280	dihydrolipoyllysine-residue acetyltransferase component 1 of pyruvate dehydrogenase complex, mitochondrial	78.2661	0.0106927	0.947317	0.968257
gene36792	100814538	LOC100814538	serine/threonine protein phosphatase 2A 57 kDa regulatory subunit B'	52.6388	0.0139253	0.947354	0.968267
gene39769	100796783	LOC100796783	U-box domain-containing protein 6-like	30.3863	-0.0247102	0.947384	0.968271
gene15764	100802094	LOC100802094	probable alpha-mannosidase At5g13980	77.8333	0.0159991	0.947493	0.968355
gene23134	100779104	LOC100779104	cyclin-D4-1	16.01	-0.0242956	0.947601	0.968416
gene33478	100810228	LOC100810228	oxysterol-binding protein-related protein 3C	70.3354	-0.0108403	0.947619	0.968416
gene51812	102666097	LOC102666097	uncharacterized LOC102666097	29.3743	0.0181516	0.947649	0.968416
gene6434	102659829	LOC102659829	putative disease resistance protein At3g14460	1.37529	0.099143	0.947658	0.968416
gene38049	100813652	LOC100813652	ethylene-responsive transcription factor 4	22.3211	0.0302661	0.94779	0.968524
gene47628	100806052	LOC100806052	uncharacterized LOC100806052	23.3764	-0.0200966	0.947966	0.968676
gene2135	100787845	LOC100787845	uncharacterized LOC100787845	21.5277	0.0198128	0.948141	0.968731
gene24237	100499978	LOC100499978	uncharacterized LOC100499978	284.004	0.0125593	0.94819	0.968731
gene31695	102669217	LOC102669217	uncharacterized LOC102669217	11.7696	-0.0222705	0.948179	0.968731
gene32258	100817853	LOC100817853	oxalate--CoA ligase	15.2119	0.0504574	0.948178	0.968731
gene45374	100816881	LOC100816881	uncharacterized LOC100816881	199.9	0.015062	0.948205	0.968731
gene52152	100810863	LOC100810863	uncharacterized LOC100810863	0.769542	-0.114339	0.94808	0.968731
gene56194	102669631	LOC102669631	F-box/LRR-repeat protein 17	2.74337	0.0477613	0.948193	0.968731
gene56365	100805792	LOC100805792	probable leucine-rich repeat receptor-like protein kinase At2g33170	25.6275	-0.0227405	0.948248	0.968748
gene45190	100788368	LOC100788368	putative transthyretin-like S-allantoin synthase	31.8937	0.0161399	0.948329	0.968804
gene40288	100819884	LOC100819884	protein PHOTOSYSTEM I ASSEMBLY 2, chloroplastic-like	0.749314	-0.11116	0.948402	0.968825
gene49912	100785420	LOC100785420	cytochrome P450 714C2	0.598323	-0.105151	0.948392	0.968825
gene18733	100306537	LOC100306537	uncharacterized LOC100306537	27.7926	0.0196816	0.948482	0.968851
gene42973	100782138	LOC100782138	uncharacterized LOC100782138	38.9919	0.0149121	0.94847	0.968851
gene15695	100779770	NAC018	NAC transcription factor	430.825	-0.0254448	0.948579	0.968924
gene58034	100812369	LOC100812369	uncharacterized protein RP471	62.2727	0.0111833	0.948726	0.969047
gene29133	100802721	LOC100802721	uncharacterized LOC100802721	73.5019	0.0182204	0.948818	0.96908
gene32659	100811954	LOC100811954	cation/H(+) antiporter 15	0.463287	0.160042	0.948793	0.96908
gene44889	100800890	LOC100800890	putative pentatricopeptide repeat-containing protein At2g01510	6.19585	0.0364455	0.948838	0.96908
gene50142	102669890	LOC102669890	uncharacterized LOC102669890	4.22516	0.046071	0.948943	0.969161
gene8223	100777751	LOC100777751	spermatogenesis-associated protein 20	267.394	0.0101358	0.948977	0.969168
gene47999	100790163	LOC100790163	40S ribosomal protein S13	145.703	0.0101782	0.949076	0.969215
gene55848	100815750	LOC100815750	protein LATERAL ROOT PRIMORDIUM 1	2.99961	0.0548344	0.949065	0.969215
gene21365	100776262	LOC100776262	ribosome associated membrane protein RAMP4	193.068	0.00961028	0.949129	0.969215
gene26366	100799656	LOC100799656	ubiquitin carboxyl-terminal hydrolase 24	103.666	0.0111919	0.949126	0.969215
gene38880	100809899	LOC100809899	60S ribosomal protein L37-3	133.845	-0.0135135	0.949218	0.969252
gene46702	100795070	LOC100795070	survival of motor neuron-related-splicing factor 30	113.729	0.00860685	0.949193	0.969252
gene42051	100796278	LOC100796278	metacaspase-2-like	6.35583	-0.0423385	0.949264	0.969272
gene29083	100170748	LOC100170748	putative protease inhibitor	0.570153	0.329692	0.949315	0.969296
gene29726	100786821	LOC100786821	uncharacterized LOC100786821	29.031	0.015645	0.949463	0.969421
gene32158	102659897	LOC102659897	uncharacterized LOC102659897	1.77415	-0.0596221	0.949665	0.9696
gene19573	100809199	LOC100809199	pentatricopeptide repeat-containing protein At2g33760	5.49778	0.0372064	0.949786	0.969696
gene19426	100790978	LOC100790978	transcription factor bHLH143	30.1206	-0.0206868	0.949877	0.969762
gene10947	100818228	LOC100818228	kelch domain-containing protein 4	125.627	0.0136106	0.949976	0.969804
gene47951	100818338	LOC100818338	subtilisin-like protease SBT5.4	2.5935	-0.0507594	0.950037	0.969804
gene4964	102665762	LOC102665762	VQ motif-containing protein 9	17.9453	-0.0329379	0.950037	0.969804
gene57951	102661919	LOC102661919	uncharacterized LOC102661919	9.06853	-0.032429	0.949983	0.969804
gene862	100781821	LOC100781821	plasmodesmata-located protein 8	3.99453	0.0420128	0.950051	0.969804
gene42203	100777657	LOC100777657	secretory carrier-associated membrane protein	40.9016	0.0212562	0.95008	0.969807
gene11061	102666079	102666079	102666079	5.70754	0.0300962	0.950138	0.969839
gene57803	100800281	LOC100800281	RNA-binding protein 42	68.2501	-0.0113969	0.95017	0.969845
gene14598	100815067	LOC100815067	uncharacterized LOC100815067	56.1118	0.0208695	0.9502	0.969848
gene55610	100780822	LOC100780822	serine carboxypeptidase-like 50	34.2618	0.0197714	0.95029	0.969913
gene8633	100807531	LOC100807531	probable serine/threonine protein phosphatase 2A regulatory subunit B''delta	64.739	-0.00994494	0.950425	0.970024
gene11949	100809882	LOC100809882	protein MODIFIER OF SNC1 1	267.936	-0.00602584	0.950474	0.970046
gene23135	100780164	LOC100780164	ATP-dependent 6-phosphofructokinase 5, chloroplastic	3.64477	0.0409317	0.950725	0.970276
gene11631	102667078	LOC102667078	uncharacterized LOC102667078	1.92645	0.0669147	0.950822	0.970321
gene46338	100776988	LOC100776988	receptor-like protein EIX1	2.46453	0.0730822	0.950822	0.970321
gene47962	100776656	IQD59	protein IQ-DOMAIN 59	0.467913	0.12844	0.951012	0.970487
gene46952	100799137	LOC100799137	RING-H2 finger protein ATL2	3.08304	0.046937	0.951149	0.9706
gene31385	100809831	LOC100809831	pentatricopeptide repeat-containing protein At2g15980	13.035	0.0195471	0.951267	0.970694
gene7973	100798836	LOC100798836	uncharacterized LOC100798836	11.8155	-0.0268948	0.951324	0.970725
gene51890	102664397	LOC102664397	brefeldin A-inhibited guanine nucleotide-exchange protein 2-like	1.29508	-0.0612214	0.951387	0.970753
gene54652	100810030	LOC100810030	cytokinin riboside 5'-monophosphate phosphoribohydrolase LOG3	1.47842	-0.0682298	0.951404	0.970753
gene19354	100778185	LOC100778185	probable xyloglucan endotransglucosylase/hydrolase protein 28	14.4451	0.0239193	0.951435	0.970757
gene17117	100802803	LOC100802803	leucine-rich repeat extensin-like protein 4	1.10883	-0.10155	0.951527	0.970823
gene51278	102660444	102660444	102660444	3.57918	0.0454431	0.951594	0.970865
gene3844	100527021	LOC100527021	uncharacterized LOC100527021	51.2751	0.0122501	0.951698	0.970944
gene5067	100776659	LOC100776659	E3 ubiquitin-protein ligase SHPRH	105.8	0.00966503	0.951782	0.971002
gene24635	100798983	LOC100798983	DNA repair protein recA homolog 3, mitochondrial	12.4264	0.0211588	0.951923	0.971119
gene13914	100796930	LOC100796930	uncharacterized LOC100796930	35.4595	0.0171973	0.951985	0.971137
gene36898	100800122	LOC100800122	WD repeat-containing protein 76	1.10766	0.0605625	0.951993	0.971137
gene39166	100777640	LOC100777640	red chlorophyll catabolite reductase, chloroplastic-like	21.6447	0.0173014	0.952093	0.971211
gene55395	100801502	LOC100801502	transcription factor MTB1	182.674	0.0242682	0.952216	0.97131
gene28416	100806968	LOC100806968	probable cysteine protease RD21B	1.59	0.0722282	0.952415	0.971486
gene14141	100778331	LOC100778331	probable serine/threonine-protein kinase SIS8	54.6855	-0.0116537	0.952508	0.971499
gene8197	100812700	LOC100812700	rho GTPase-activating protein 2	125.591	0.0154301	0.952488	0.971499
gene8823	102661885	LOC102661885	uncharacterized LOC102661885	24.1768	-0.0152797	0.952465	0.971499
gene29359	100778628	LOC100778628	uncharacterized LOC100778628	59.9797	0.0134221	0.952589	0.971527
gene37007	100527424	LOC100527424	uncharacterized LOC100527424	63.6705	0.0127741	0.95257	0.971527
gene57581	100784229	LOC100784229	uncharacterized LOC100784229	41.0395	0.0278942	0.952616	0.971528
gene38859	100785482	LOC100785482	uncharacterized LOC100785482	15.6282	-0.0211601	0.952655	0.971539
gene47145	100816925	LOC100816925	pollen receptor-like kinase 3	14.4723	-0.0232727	0.952679	0.971539
gene29435	100797406	LOC100797406	hypoxanthine-guanine phosphoribosyltransferase	18.4346	0.0167817	0.952742	0.971575
gene57147	100101894	LOC100101894	dehydration-responsive element binding protein 7	6.51876	0.0604743	0.952769	0.971576
gene27262	106794950	LOC106794950	uncharacterized LOC106794950	1.61723	-0.0549359	0.952943	0.971726
gene38011	100527554	LOC100527554	uncharacterized LOC100527554	2.07237	-0.0508306	0.953029	0.971786
gene34632	100806136	LOC100806136	cleavage and polyadenylation specificity factor subunit 3-I	150.971	0.00627909	0.953162	0.971895
gene14508	100775336	LOC100775336	probable calcium-binding protein CML41	7.8775	0.0355794	0.95333	0.97204
gene55709	106797798	LOC106797798	uncharacterized LOC106797798	5.86833	0.0304327	0.953377	0.97206
gene27097	732591	WRKY54	WRKY transcription factor 54	91.5293	0.0312403	0.953466	0.972069
gene34771	100808085	LOC100808085	protein RETICULATA-RELATED 1, chloroplastic	17.0136	-0.0173647	0.953445	0.972069
gene53467	100818568	LOC100818568	probable protein phosphatase 2C 8	30.891	-0.025849	0.953422	0.972069
gene7936	100813034	LOC100813034	ethylene-insensitive protein 2	180.342	-0.00885141	0.953588	0.972167
gene10604	100788984	LOC100788984	transcription factor TCP5	8.46895	-0.0212322	0.95364	0.972168
gene8059	100819446	LOC100819446	purple acid phosphatase 22	41.0269	0.0162991	0.953642	0.972168
gene15679	100499936	LOC100499936	uncharacterized LOC100499936	21.8223	0.0171579	0.953719	0.97219
gene49178	106796609	106796609	106796609	2.1238	0.0641886	0.953744	0.97219
gene56943	100778512	LOC100778512	cysteine-rich and transmembrane domain-containing protein WIH2	195.783	0.0186556	0.953729	0.97219
gene11138	102665782	LOC102665782	probable gamma-secretase subunit PEN-2	14.8624	0.0188825	0.95382	0.972241
gene22573	102667416	LOC102667416	uncharacterized LOC102667416	1.40485	0.0687484	0.95402	0.972385
gene22749	102664669	102664669	102664669	2.10184	0.0514439	0.954067	0.972385
gene52529	100798106	LOC100798106	pentatricopeptide repeat-containing protein At3g12770	5.92287	0.0268097	0.954068	0.972385
gene7913	100527489	LOC100527489	uncharacterized LOC100527489	11.3546	-0.0213493	0.954065	0.972385
gene12904	100804708	LOC100804708	BRASSINOSTEROID INSENSITIVE 1-associated receptor kinase 1	18.7227	-0.0192911	0.954245	0.972535
gene22355	100776086	LOC100776086	probable 2-oxoglutarate-dependent dioxygenase AOP1.2	3.51926	-0.0575007	0.954268	0.972535
gene50805	106796788	LOC106796788	uncharacterized LOC106796788	7.29962	0.0270024	0.95441	0.972652
gene18012	100799969	LOC100799969	U-box domain-containing protein 44	144.814	-0.00903715	0.954462	0.972678
gene19617	100792756	LOC100792756	uncharacterized protein At4g28440	0.743456	0.0648957	0.954812	0.973008
gene21462	100782887	LOC100782887	IQ domain-containing protein IQM2	11.1136	0.0270561	0.954862	0.973032
gene26732	100527070	LOC100527070	Short-chain dehydrogenase/reductase 1	94.1951	-0.0149147	0.954906	0.973049
gene7839	100797587	LOC100797587	uncharacterized LOC100797587	1.35822	0.0749112	0.954983	0.973101
gene44130	100809033	LOC100809033	uncharacterized LOC100809033	0.625555	0.104858	0.955126	0.97322
gene47918	100809081	LOC100809081	MA3 DOMAIN-CONTAINING TRANSLATION REGULATORY FACTOR 1-like	104.167	0.0102858	0.955159	0.973226
gene2739	100802872	LOC100802872	serine/threonine receptor-like kinase NFP	139.042	-0.0138684	0.95528	0.973252
gene34168	100809322	LOC100809322	50S ribosomal protein L1	50.6198	-0.0125248	0.955483	0.973252
gene3879	100794023	LOC100794023	clp protease adapter protein ClpF, chloroplastic	146.455	0.00894842	0.955426	0.973252
gene38974	100305685	LOC100305685	calcium-binding EF-hand family protein	51.2035	0.0100697	0.955332	0.973252
gene39180	100798556	LOC100798556	uncharacterized LOC100798556	8.8352	-0.0233883	0.955458	0.973252
gene44898	100801963	LOC100801963	mitochondrial phosphate carrier protein 3, mitochondrial	6.27148	0.0298651	0.955504	0.973252
gene50509	100814468	LOC100814468	uncharacterized LOC100814468	28.156	-0.0140141	0.955392	0.973252
gene52895	100775994	LOC100775994	uncharacterized protein At5g39865	15.874	-0.0255799	0.955422	0.973252
gene54065	106797276	106797276	106797276	3.90111	-0.0386802	0.955231	0.973252
gene54105	100789857	LOC100789857	protein ROOT PRIMORDIUM DEFECTIVE 1	15.2765	0.0176006	0.95545	0.973252
gene57052	100805242	LOC100805242	uncharacterized LOC100805242	53.3247	-0.0123499	0.955462	0.973252
gene57572	102669377	LOC102669377	pentatricopeptide repeat-containing protein At3g12770-like	4.31629	0.0315895	0.955352	0.973252
gene2945	780547	BZIP108	putative bZIP domain class transcription factor	92.7222	-0.00832842	0.955721	0.973446
gene15253	100784437	LOC100784437	nucleolin	76.2422	0.0090531	0.955797	0.973474
gene20880	100786059	LOC100786059	translocon at the outer membrane of chloroplasts 64	174.59	-0.00732814	0.955801	0.973474
gene42862	100792237	LOC100792237	transcription factor bHLH147	278.496	0.0164635	0.955892	0.973539
gene47789	100811380	LOC100811380	CBL-interacting serine/threonine-protein kinase 24	337.357	0.0073194	0.955919	0.97354
gene21939	100795933	LOC100795933	phosphoglycerate kinase, cytosolic	1396.76	0.0128991	0.956131	0.973728
gene3085	100500151	LOC100500151	uncharacterized LOC100500151	70.1825	-0.0114434	0.95621	0.973754
gene44525	100802669	LOC100802669	CCAAT/enhancer-binding protein zeta	75.0621	-0.00960465	0.95621	0.973754
gene29480	100812134	LOC100812134	uncharacterized LOC100812134	67.1181	-0.0118822	0.956387	0.97388
gene8792	100813057	LOC100813057	uncharacterized LOC100813057	13.2402	-0.0199253	0.956383	0.97388
gene12154	100794824	LOC100794824	putative glucuronosyltransferase PGSIP8	19.8349	-0.0378737	0.956449	0.973917
gene23117	100796282	LOC100796282	nicotinamidase 1	139.912	-0.00909835	0.956664	0.974009
gene32435	100784593	LOC100784593	transcription factor VOZ1	16.5267	0.0188836	0.956642	0.974009
gene57701	100789699	LOC100789699	damage-control phosphatase At2g17340	125.801	-0.0120002	0.956657	0.974009
gene6074	100306571	LOC100306571	uncharacterized LOC100306571	21.8005	-0.0131343	0.956673	0.974009
gene7073	100781303	LOC100781303	hemolysin A	17.5565	0.0202513	0.956628	0.974009
gene41110	100810792	LOC100810792	transcription initiation factor IIA subunit 2	73.1424	-0.00836791	0.956744	0.974046
gene42320	100781064	LOC100781064	GDSL esterase/lipase At1g31550-like	21.1663	-0.0172422	0.956763	0.974046
gene45640	100820454	LOC100820454	probable serine/threonine-protein kinase PIX13	53.053	-0.0100769	0.956902	0.97416
gene4747	102663410	LOC102663410	SWR1 complex bromodomain subunit bdf1-like	0.548543	0.0841298	0.956991	0.974224
gene54472	732654	LOC732654	autophagy-related protein 9	44.8948	0.01432	0.957086	0.974294
gene39909	100789224	LOC100789224	cyclin-D3-1-like	0.467481	0.10089	0.957131	0.974313
gene29385	100170687	STOP1	C2-H2 zinc finger protein	99.5626	0.00971174	0.95717	0.974325
gene58017	100812378	G2DT	glycinol 2-dimethylallyltransferase	7.76821	0.0334876	0.957346	0.974477
gene27836	100792823	LOC100792823	DExH-box ATP-dependent RNA helicase DExH1	165.123	0.00688141	0.957386	0.974491
gene37153	100798184	LOC100798184	polyphenol oxidase A1, chloroplastic	1.23494	0.0673083	0.957447	0.974525
gene57068	100805235	LOC100805235	adenylosuccinate lyase-like	9.0537	0.0262576	0.957482	0.974534
gene27128	100789657	LOC100789657	transcription initiation factor TFIID subunit 13	25.4217	-0.0196834	0.957549	0.974576
gene7693	100810726	LOC100810726	protein NETWORKED 1D	18.3311	0.0187814	0.957679	0.974681
gene32454	100798498	LOC100798498	uncharacterized LOC100798498	19.9254	-0.0184389	0.957715	0.97469
gene11230	100499827	LOC100499827	uncharacterized LOC100499827	0.75752	-0.07193	0.957861	0.974745
gene16350	100803329	LOC100803329	probable 26S proteasome regulatory subunit p27	47.3847	-0.00953779	0.957805	0.974745
gene26452	100782184	LOC100782184	GDSL esterase/lipase At1g71250	0.921457	0.0857099	0.957929	0.974745
gene32188	100784020	100784020	100784020	7.27838	0.0241117	0.957919	0.974745
gene41674	100306503	LOC100306503	60S ribosomal protein L37	138.77	0.00957259	0.95785	0.974745
gene52510	100796503	LOC100796503	uncharacterized LOC100796503	22.2023	0.0202086	0.957916	0.974745
gene21894	100784301	LOC100784301	serine/threonine-protein kinase RHS3	0.707289	0.0988691	0.95799	0.97478
gene29925	100808582	LOC100808582	uncharacterized LOC100808582	169.417	-0.0122576	0.958049	0.974813
gene20564	100775907	LOC100775907	uncharacterized LOC100775907	1.17237	-0.0741716	0.958119	0.974857
gene13667	100797649	DGK2	diacylglycerol kinase 2	59.0001	-0.0133497	0.958254	0.97492
gene47072	100820477	LOC100820477	probable GTP diphosphokinase CRSH, chloroplastic	0.476442	0.112701	0.958261	0.97492
gene7862	100526897	LOC100526897	C2H2-type zinc finger protein	11.1535	0.0438201	0.95821	0.97492
gene49270	100787861	LOC100787861	arabinosyltransferase RRA3-like	4.72773	-0.0293465	0.958344	0.974977
gene48043	100792099	LOC100792099	uncharacterized LOC100792099	1.55605	0.0445843	0.958445	0.975053
gene15860	100809906	LOC100809906	zinc finger CCCH domain-containing protein 43	120.003	-0.00834324	0.958496	0.975078
gene53209	102661810	LOC102661810	two-component response regulator ARR14	0.618329	-0.0851466	0.958633	0.97519
gene49005	100806417	LOC100806417	ER membrane protein complex subunit 4	73.3969	-0.00718044	0.958689	0.97522
gene10965	102665239	102665239	102665239	4.544	-0.0274931	0.958864	0.975267
gene18761	100791884	LOC100791884	NAC domain-containing protein 75	4.30383	-0.0299352	0.958878	0.975267
gene19094	100794499	LOC100794499	30S ribosomal protein S17-like	37.5865	-0.0104845	0.958774	0.975267
gene36512	100818083	LOC100818083	auxin-responsive protein IAA4	0.629855	-0.0712946	0.958895	0.975267
gene3931	106794261	LOC106794261	phosphoenolpyruvate carboxylase 4	2.55054	-0.0391951	0.958871	0.975267
gene50006	100811417	LOC100811417	uncharacterized LOC100811417	0.822602	-0.0823709	0.958887	0.975267
gene34037	100776551	LOC100776551	uncharacterized LOC100776551	31.9696	-0.0128695	0.959118	0.975466
gene6518	102663984	LOC102663984	uncharacterized LOC102663984	5.38946	0.0289691	0.959216	0.975539
gene2025	100819916	LOC100819916	probable E3 ubiquitin-protein ligase HERC3	30.8167	0.0121941	0.959349	0.97562
gene30235	100800612	LOC100800612	2-hydroxyisoflavanone dehydratase-like	8.14529	-0.0229039	0.959336	0.97562
gene4986	100804831	LOC100804831	purine permease 1	20.4012	-0.0158697	0.9595	0.975747
gene17915	106799328	106799328	106799328	4.99083	-0.0455842	0.959708	0.975876
gene23847	100781078	LOC100781078	1-aminocyclopropane-1-carboxylate oxidase homolog 12-like	0.492014	-0.120807	0.959667	0.975876
gene33663	100786340	LOC100786340	cyclin-dependent kinases regulatory subunit 1	35.5954	-0.0103224	0.959688	0.975876
gene36986	100812206	LOC100812206	equilibrative nucleotide transporter 8	1.49427	-0.0432642	0.95977	0.975913
gene5692	100815525	LOC100815525	TLC domain-containing protein 4-B	39.7124	-0.0164241	0.959879	0.975996
gene17112	100800650	LOC100800650	probable protein phosphatase 2C 58	20.6282	-0.0334594	0.960049	0.976115
gene54964	100527501	LOC100527501	uncharacterized LOC100527501	196.383	0.00906025	0.960026	0.976115
gene23879	100789613	LOC100789613	vesicle-associated membrane protein 722	120.792	-0.0110648	0.960324	0.976367
gene23144	100798413	LOC100798413	BTB/POZ domain-containing protein At1g67900	20.7295	0.025675	0.960428	0.976402
gene29594	100793355	LOC100793355	uncharacterized LOC100793355	14.8829	0.0145954	0.960439	0.976402
gene32926	100780118	LOC100780118	protein ORANGE, chloroplastic	206.943	-0.00871979	0.960419	0.976402
gene45772	100819035	LOC100819035	nucleolin	137.015	0.00816093	0.96052	0.976458
gene22165	100813339	LOC100813339	multiple organellar RNA editing factor 1, mitochondrial	152.345	-0.00838221	0.96077	0.976684
gene44284	100806200	LOC100806200	ALA-interacting subunit 3	144.772	0.00816852	0.960877	0.976767
gene21925	100793849	DW1	ent-kaurene synthase	2.73608	0.0414109	0.960981	0.976845
gene55684	100795511	LOC100795511	probable zinc transporter 10-like	5.12158	0.0259279	0.961199	0.97704
gene21961	100803910	LOC100803910	triacylglycerol lipase 2	0.54773	0.0940967	0.961288	0.977103
gene10508	100796917	LOC100796917	AUGMIN subunit 8	52.5508	-0.0113258	0.961353	0.977115
gene35509	106795582	106795582	106795582	1.39614	-0.0514913	0.961338	0.977115
gene44447	100786949	LOC100786949	probable magnesium transporter NIPA4	110.125	-0.00718181	0.961513	0.97725
gene3221	100779511	LOC100779511	chaperone protein dnaJ 11, chloroplastic	3.13032	0.0323045	0.961725	0.977411
gene8111	100787903	LOC100787903	uncharacterized LOC100787903	43.115	-0.013989	0.961711	0.977411
gene19944	100776960	LOC100776960	probable inactive DNA (cytosine-5)-methyltransferase DRM3	15.0693	0.0157042	0.961846	0.977507
gene47844	100797556	LOC100797556	glycine-rich RNA-binding protein RZ1B	33.4735	-0.0117198	0.961983	0.977619
gene31251	100808750	LOC100808750	uncharacterized LOC100808750	79.5304	-0.00819236	0.9621	0.977711
gene6103	100799177	LOC100799177	tRNA-specific adenosine deaminase TAD1	17.7525	-0.0142225	0.962323	0.977911
gene22061	100778223	LOC100778223	tRNA (cytosine(38)-C(5))-methyltransferase 2	0.830396	0.0682603	0.962405	0.977929
gene38169	106795534	LOC106795534	uncharacterized LOC106795534	1.02833	-0.0640629	0.962422	0.977929
gene53359	100301881	LOC100301881	monodehydroascorbate reductase 4, peroxisomal	256.108	-0.00611029	0.962384	0.977929
gene18961	100796797	LOC100796797	receptor-like protein 13	134.685	-0.0267098	0.962577	0.978051
gene23472	100792812	LOC100792812	tryptophan synthase beta chain 1	120.654	-0.0115125	0.962632	0.978051
gene27500	106794955	106794955	106794955	1.57459	0.0455977	0.962606	0.978051
gene8376	778029	LOC778029	endo-1,4-beta-mannanase	172.829	0.0721418	0.962648	0.978051
gene16501	100500231	LOC100500231	uncharacterized LOC100500231	85.2643	0.00836838	0.962787	0.978141
gene18537	100798039	LOC100798039	type IV inositol polyphosphate 5-phosphatase 9	0.577821	0.104919	0.96279	0.978141
gene1778	100812821	LOC100812821	putative ankyrin repeat protein RF_0381	40.0868	-0.00991599	0.963049	0.978349
gene40050	102659507	LOC102659507	protein PLASTID MOVEMENT IMPAIRED 1-RELATED 2	24.2622	0.0147905	0.963039	0.978349
gene26927	106794104	LOC106794104	isoliquiritigenin 2'-O-methyltransferase	2.63101	-0.0596159	0.963081	0.978354
gene18710	100790642	LOC100790642	uncharacterized LOC100790642	5.11364	0.0255345	0.96317	0.978391
gene2913	102670073	LOC102670073	uncharacterized LOC102670073	1.43291	0.0492008	0.963165	0.978391
gene2641	100500129	LOC100500129	uncharacterized LOC100500129	16.4025	0.0139566	0.9632	0.978393
gene32226	100785077	LOC100785077	SNF1-related protein kinase regulatory subunit beta-3	30.6488	-0.0122972	0.963244	0.978411
gene29517	100789652	LOC100789652	F-box domain-containing protein	22.2197	0.0128687	0.963293	0.97843
gene55115	100800249	LOC100800249	galactinol synthase 2	2.30018	-0.0430773	0.963316	0.97843
gene57598	100787425	LOC100787425	ethylene receptor 2	30.548	-0.0146395	0.963436	0.978525
gene35753	100813462	LOC100813462	ABC transporter G family member 1	354.92	0.0315759	0.963564	0.978627
gene14244	100811860	LOC100811860	pentatricopeptide repeat-containing protein At3g12770	4.37878	0.0237272	0.963617	0.978645
gene18686	100777139	LOC100777139	pentatricopeptide repeat-containing protein At1g02150	72.6838	-0.0103796	0.963635	0.978645
gene32781	100812518	LOC100812518	uncharacterized LOC100812518	23.0031	0.0133014	0.963697	0.978661
gene36709	100500013	LOC100500013	40S ribosomal protein S23	322.307	0.00608369	0.963704	0.978661
gene48745	100817089	LOC100817089	putative RNA methyltransferase At5g10620	9.40353	0.0156559	0.963802	0.978734
gene10989	100788627	LOC100788627	mediator of RNA polymerase II transcription subunit 30	18.092	0.0141305	0.963843	0.978748
gene33626	100776549	LOC100776549	P-loop NTPase domain-containing protein LPA1 homolog 1	40.8224	-0.0134854	0.963988	0.978868
gene633	100800891	LOC100800891	auxilin-like protein 1	53.8042	-0.0136843	0.964185	0.97904
gene27950	102667552	102667552	102667552	0.894837	-0.0610749	0.96425	0.97908
gene32321	106795085	LOC106795085	auxin response factor 8-like	0.482916	0.0890385	0.964348	0.979152
gene57586	100785293	LOC100785293	DELLA protein 2	21.9681	-0.0158819	0.96442	0.979197
gene30577	100780088	LOC100780088	uncharacterized LOC100780088	476.116	-0.00468171	0.964467	0.979219
gene34730	100793756	LOC100793756	dolichol kinase EVAN	57.5609	0.0113859	0.964797	0.979526
gene37365	102662069	LOC102662069	putative golgin subfamily A member 6-like protein 3	1.2415	-0.0479159	0.964925	0.979602
gene52824	100788276	LOC100788276	cytochrome P450 82A4-like	268.653	0.0256436	0.964914	0.979602
gene44206	100782141	LOC100782141	uncharacterized LOC100782141	184.259	0.00754063	0.964956	0.979607
gene54703	106797454	106797454	106797454	2.42193	-0.0319079	0.965012	0.979636
gene38449	100795891	LOC100795891	uncharacterized LOC100795891	7.44452	-0.0205364	0.965059	0.979657
gene11574	100796565	LOC100796565	eukaryotic translation initiation factor 5	86.1306	0.00792362	0.965144	0.979688
gene2046	100803913	LOC100803913	uncharacterized LOC100803913	1607.15	-0.00826066	0.965118	0.979688
gene23982	100816181	LOC100816181	uncharacterized LOC100816181	15.7753	0.0153002	0.965286	0.979724
gene26685	100804817	LOC100804817	uncharacterized LOC100804817	23.1617	0.0122272	0.965262	0.979724
gene31486	100783677	LOC100783677	extensin-2-like	0.947727	-0.0747634	0.965261	0.979724
gene6978	100778813	LOC100778813	receptor-like protein 7	0.551237	-0.105571	0.965248	0.979724
gene7628	100794761	LOC100794761	uncharacterized LOC100794761	0.777025	-0.0726092	0.965388	0.9798
gene14051	100819489	LOC100819489	NADH dehydrogenase [ubiquinone] iron-sulfur protein 8-B, mitochondrial	16.7258	-0.0141027	0.965455	0.979814
gene34264	102667179	LOC102667179	uncharacterized LOC102667179	0.798346	-0.100448	0.965449	0.979814
gene12015	100789369	LOC100789369	cyclin-dependent kinase G-2-like	0.553312	-0.0806124	0.965578	0.979884
gene7384	100817835	LOC100817835	probable mediator of RNA polymerase II transcription subunit 26b	127.841	-0.012882	0.965572	0.979884
gene14259	100815611	100815611	100815611	0.655904	-0.0674049	0.965756	0.980037
gene20471	100804794	LOC100804794	tubulin-folding cofactor B-like	0.500609	0.0868516	0.965789	0.980044
gene19867	100811177	LOC100811177	nuclear transport factor 2-like	75.4726	-0.00652683	0.965975	0.980151
gene23167	100801068	LOC100801068	AP-1 complex subunit mu-2	109.186	0.00591123	0.96596	0.980151
gene42922	100814044	LOC100814044	uncharacterized LOC100814044	0.96506	-0.0536178	0.965935	0.980151
gene37246	100778337	LOC100778337	putative disease resistance RPP13-like protein 1	8.34229	0.0180679	0.966004	0.980154
gene18727	100805490	LOC100805490	disease resistance protein RPV1	0.982012	0.0475256	0.966076	0.980198
gene47366	100820465	LOC100820465	autophagy-related protein 18b	34.1125	0.0106951	0.966182	0.980198
gene54683	100305790	LOC100305790	uncharacterized LOC100305790	93.9942	-0.00633984	0.966159	0.980198
gene54706	100527132	LOC100527132	UDP-glucosyltransferase family protein	54.1189	-0.0132919	0.966168	0.980198
gene6266	100791269	LOC100791269	uncharacterized LOC100791269	52.9399	0.00902123	0.966183	0.980198
gene13369	100527398	LOC100527398	uncharacterized LOC100527398	0.673588	0.0663099	0.966334	0.980298
gene48976	100305426	LOC100305426	Avr9/Cf-9 induced kinase	1.20451	-0.0465276	0.966323	0.980298
gene18030	100306200	LOC100306200	uncharacterized LOC100306200	4.5033	-0.0274162	0.966386	0.980321
gene33086	100799213	LOC100799213	bifunctional dihydroflavonol 4-reductase/flavanone 4-reductase-like	118.103	-0.00667058	0.96641	0.980321
gene31355	100799710	LOC100799710	ATP-dependent Clp protease proteolytic subunit 6, chloroplastic	229.963	-0.00531233	0.966493	0.980378
gene34944	100807365	LOC100807365	beta-amylase	66.2063	-0.0187343	0.966656	0.980516
gene55676	100803834	PHT1-8	inorganic phosphate transporter 1-8	16.5831	-0.011931	0.966704	0.980537
gene49111	102669257	102669257	102669257	0.943915	0.0448742	0.966746	0.980553
gene42141	100500012	LOC100500012	uncharacterized LOC100500012	65.5231	-0.00876459	0.966797	0.980577
gene16461	100817368	LOC100817368	probable LRR receptor-like serine/threonine-protein kinase At1g53430	109.641	-0.0129579	0.966968	0.980719
gene25899	100782898	LOC100782898	putative pentatricopeptide repeat-containing protein At1g12700, mitochondrial	0.990054	-0.0580906	0.966991	0.980719
gene14761	100779968	LOC100779968	chorismate mutase 2	2.45253	-0.0416575	0.967123	0.980825
gene33942	100799384	LOC100799384	uncharacterized LOC100799384	92.9455	0.00999687	0.967148	0.980825
gene35715	102662767	LOC102662767	uncharacterized LOC102662767	31.8957	0.00962921	0.967209	0.980859
gene2064	106798796	106798796	106798796	2.08197	-0.0477552	0.967402	0.981027
gene52623	100807321	LOC100807321	uncharacterized LOC100807321	29.3262	0.0128415	0.967429	0.981027
gene25766	100775570	LOC100775570	uncharacterized LOC100775570	20.3358	0.0141228	0.967505	0.981078
gene11771	100780659	LOC100780659	uncharacterized LOC100780659	8.58531	0.0179593	0.967572	0.981091
gene50153	100809649	LOC100809649	calcineurin B-like protein 3	128.786	-0.00840244	0.967562	0.981091
gene9594	100814154	LOC100814154	VAN3-binding protein	1.15052	-0.0384529	0.967617	0.98111
gene18233	100811873	LOC100811873	homeobox-leucine zipper protein ANTHOCYANINLESS 2	99.7381	-0.0108876	0.967675	0.981141
gene46967	100500506	LOC100500506	SRPBCC ligand-binding domain-containing protein	12.002	0.0251444	0.967796	0.981237
gene33703	100796727	HDA13	histone deacetylase	52.5548	0.00638744	0.967827	0.981241
gene10737	100814329	LOC100814329	ABC transporter A family member 7	0.899067	-0.0508394	0.967988	0.981377
gene55218	100815556	LOC100815556	sugar transporter ERD6-like 5	12.1706	0.0191098	0.968066	0.981428
gene56496	100788113	LOC100788113	paladin	125.979	-0.00730812	0.968151	0.98146
gene8993	100306155	LOC100306155	uncharacterized LOC100306155	10.9628	0.0148423	0.968131	0.98146
gene8433	100794770	LOC100794770	uncharacterized LOC100794770	10.611	-0.0168366	0.968252	0.981535
gene10959	102664115	LOC102664115	uncharacterized LOC102664115	1.31769	-0.0453139	0.968344	0.981556
gene2486	100777876	LOC100777876	uncharacterized LOC100777876	12.2131	0.0151367	0.968333	0.981556
gene33855	100813277	LOC100813277	uncharacterized LOC100813277	12.2814	0.0133996	0.968353	0.981556
gene54364	100818913	LOC100818913	receptor-like cytosolic serine/threonine-protein kinase RBK2	13.6016	-0.0218592	0.968506	0.981684
gene6380	102662694	LOC102662694	uncharacterized LOC102662694	1.59165	0.0527199	0.968546	0.981697
gene46906	102665125	LOC102665125	monothiol glutaredoxin-S10-like	0.522875	0.0973013	0.968593	0.981718
gene7943	102660311	102660311	102660311	17.0267	0.0107112	0.968649	0.981748
gene1146	100797537	LOC100797537	uracil phosphoribosyltransferase-like	43.9001	0.00722886	0.968812	0.981835
gene32204	100776165	LOC100776165	probable xyloglucan endotransglucosylase/hydrolase protein 32-like	8.0358	-0.0424281	0.968815	0.981835
gene4983	100807828	LOC100807828	RING-H2 finger protein ATL11	0.684379	0.0537038	0.968792	0.981835
gene7397	100794930	LOC100794930	transcription factor bHLH106	4.51115	-0.0324838	0.968866	0.981859
gene42418	102660785	LOC102660785	protein PLASTID TRANSCRIPTIONALLY ACTIVE 12, chloroplastic-like	2.19857	0.0355911	0.969061	0.982029
gene15103	100782651	LOC100782651	double-stranded RNA-binding protein 1	20.6921	0.0132546	0.969184	0.982127
gene43027	106796024	LOC106796024	uncharacterized LOC106796024	0.89347	0.08268	0.969241	0.98213
gene45403	100809949	LOC100809949	membrane-bound transcription factor site-2 protease homolog	30.2834	-0.00965873	0.96922	0.98213
gene19664	100804756	LOC100804756	transcription factor bHLH30	6.00547	0.025104	0.969321	0.982184
gene13451	100788302	LOC100788302	uncharacterized LOC100788302	4.77595	0.0215927	0.969382	0.982218
gene56230	100790412	LOC100790412	ABC transporter F family member 3	168.127	0.00469689	0.969477	0.982287
gene31332	100798314	LOC100798314	protein RADIALIS-like 4	1.36376	-0.0468394	0.969827	0.982615
gene11284	102663205	LOC102663205	uncharacterized LOC102663205	12.147	0.0126699	0.969964	0.982727
gene2656	100811562	LOC100811562	uncharacterized LOC100811562	9.31394	-0.0200179	0.969992	0.982727
gene5674	100808568	LOC100808568	N-acetyl-D-glucosamine kinase	35.0054	-0.00750319	0.970182	0.982893
gene56915	100818944	LOC100818944	BTB/POZ domain-containing protein NPY2	3.23465	-0.0291909	0.970235	0.982919
gene11291	100788102	LOC100788102	polyadenylate-binding protein-interacting protein 12	138.513	-0.00542289	0.970521	0.983181
gene52690	100792481	LOC100792481	eukaryotic translation initiation factor 5	1.69996	0.0472311	0.970574	0.983208
gene42671	106796311	LOC106796311	pentatricopeptide repeat-containing protein At4g16390, chloroplastic	27.4008	-0.00835131	0.970689	0.983296
gene49437	100813940	LOC100813940	protein transport protein SEC23	150.857	-0.00503342	0.970714	0.983296
gene44680	100789614	LOC100789614	ribonuclease 2	21.7586	-0.00942191	0.970795	0.983324
gene6261	102661428	102661428	102661428	0.833143	0.0560229	0.970796	0.983324
gene27053	100814827	LOC100814827	RING-H2 finger protein ATL16	0.592868	-0.0655396	0.970829	0.98333
gene11893	106798700	LOC106798700	alpha-mannosidase I MNS5	2.4973	-0.0260014	0.971275	0.983721
gene27590	102664249	LOC102664249	uncharacterized LOC102664249	0.912656	0.0455404	0.971262	0.983721
gene3760	102662549	102662549	102662549	2.46867	0.0265194	0.971296	0.983721
gene19026	100792188	LOC100792188	GDSL esterase/lipase CPRD49-like	848.429	-0.0116598	0.971389	0.983743
gene44539	106796534	LOC106796534	uncharacterized LOC106796534	5.2632	-0.0192478	0.971398	0.983743
gene54478	100803626	PHT1-7	inorganic phosphate transporter 1-7	58.1656	0.0157687	0.971378	0.983743
gene46678	100793468	LOC100793468	cyclin-dependent protein kinase inhibitor SMR11	13.9073	0.0109317	0.971606	0.983926
gene21884	100783235	LOC100783235	uncharacterized LOC100783235	1.42322	0.0346437	0.971633	0.983927
gene37319	100786530	LOC100786530	flavin-containing monooxygenase FMO GS-OX5	9.84383	-0.0182858	0.971733	0.984001
gene57235	102670449	LOC102670449	F-box protein At5g52880-like	2.5671	0.0284101	0.971811	0.984053
gene25281	100788912	LOC100788912	beta-glucuronosyltransferase GlcAT14A	32.4921	0.0111724	0.971896	0.984111
gene21078	100786219	LOC100786219	serine/arginine-rich splicing factor RS2Z33-like	22.0787	-0.00988876	0.972045	0.984222
gene47257	100818858	LOC100818858	uncharacterized LOC100818858	39.6793	-0.00899809	0.972059	0.984222
gene21423	106794283	CHS3B	chalcone synthase 3	0.467282	-0.0722427	0.972147	0.984259
gene42737	100796448	LOC100796448	uncharacterized LOC100796448	64.0694	0.00615875	0.97215	0.984259
gene56439	100777782	LOC100777782	uncharacterized LOC100777782	3.57377	0.0271884	0.972478	0.984564
gene27258	100808741	LOC100808741	protein TIME FOR COFFEE	292.475	0.0116925	0.972506	0.984566
gene10626	102660865	LOC102660865	uncharacterized LOC102660865	3.90502	-0.0219242	0.972714	0.984611
gene17065	100789747	LOC100789747	ras-related protein RABA1f	8.85185	-0.0131178	0.972657	0.984611
gene35823	100782635	LOC100782635	zinc finger protein CONSTANS-LIKE 2	2.55878	0.0226928	0.972655	0.984611
gene43578	100807971	LOC100807971	mediator of RNA polymerase II transcription subunit 22a	16.0675	0.0104595	0.972691	0.984611
gene47247	100803916	LOC100803916	transcription factor bHLH35	58.2802	0.0246106	0.97274	0.984611
gene5081	100778254	LOC100778254	autophagy-related protein 13a	54.2673	0.00680115	0.972678	0.984611
gene55365	100785809	LOC100785809	mitochondrial carrier protein MTM1	26.5922	0.00759728	0.972697	0.984611
gene47751	100780035	LOC100780035	probable glycosyltransferase At5g20260	0.688289	-0.0589618	0.972905	0.984751
gene2638	100803381	LOC100803381	12-oxophytodienoate reductase 2	299.194	0.00843355	0.972985	0.984805
gene15099	100781025	LOC100781025	uncharacterized LOC100781025	64.3951	-0.00957627	0.973224	0.985014
gene23938	100804262	LOC100804262	uncharacterized LOC100804262	31.798	-0.0116775	0.973258	0.985014
gene45727	102669000	LOC102669000	receptor-like protein EIX2	0.994368	0.0509846	0.973277	0.985014
gene55380	100797784	LOC100797784	cyclic nucleotide-gated ion channel 1	265.049	-0.0114909	0.973299	0.985014
gene25713	100776103	LOC100776103	pentatricopeptide repeat-containing protein At2g40240, mitochondrial	8.16162	-0.0175489	0.973406	0.985095
gene20869	100783041	LOC100783041	putative pentatricopeptide repeat-containing protein At1g12700, mitochondrial	27.5654	0.00787526	0.973586	0.985226
gene44275	100804065	LOC100804065	cysteine synthase	64.3988	0.0065267	0.97359	0.985226
gene56147	100807040	LOC100807040	endoglucanase 12	3.07659	0.030145	0.973619	0.985229
gene18216	100808137	LOC100808137	methionine adenosyltransferase 2 subunit beta	9.35493	0.0138228	0.973674	0.985257
gene17962	100779262	LOC100779262	serine/threonine-protein kinase ATG1a	30.5996	0.00849352	0.973745	0.985276
gene38445	100784429	LOC100784429	mitochondrial fission protein ELM1	36.9699	-0.00682602	0.973746	0.985276
gene327	100795250	LOC100795250	probable alpha,alpha-trehalose-phosphate synthase [UDP-forming] 9	325.115	-0.0159189	0.973838	0.985341
gene31901	102666002	LOC102666002	RING-H2 finger protein ATL63	0.461127	0.079512	0.973929	0.985406
gene7094	106798069	106798069	106798069	2.49119	-0.0244286	0.974064	0.985495
gene7898	100807156	LOC100807156	protein REVEILLE 8	2.18898	-0.0298169	0.974071	0.985495
gene42302	100811533	LOC100811533	pathogenesis-related genes transcriptional activator PTI5	19.4671	0.0140787	0.974188	0.985538
gene47750	100800373	LOC100800373	probable glycosyltransferase At3g42180	3.99219	0.0221066	0.974221	0.985538
gene51834	100813401	LOC100813401	thioredoxin H9	7.32765	-0.0230613	0.974145	0.985538
gene5192	100499914	LOC100499914	uncharacterized LOC100499914	32.0655	0.00622004	0.974217	0.985538
gene38917	100776755	GA3OX3	gibberellin 3-beta-dioxygenase 3	19.1665	-0.0178844	0.974257	0.985547
gene8614	100801678	LOC100801678	F-box protein At5g03970-like	17.5284	0.0104741	0.974416	0.985681
gene20876	100797349	LOC100797349	pentatricopeptide repeat-containing protein At2g01390-like	0.797948	0.0418468	0.974448	0.985685
gene53874	102663489	LOC102663489	uncharacterized LOC102663489	0.927251	0.0438505	0.974562	0.985774
gene20124	100793622	LOC100793622	uncharacterized LOC100793622	50.0031	0.00689489	0.974723	0.985884
gene8095	100800056	LOC100800056	NAC domain-containing protein 90	7.50386	-0.0218313	0.974725	0.985884
gene47719	100777901	LOC100777901	protein ANTAGONIST OF LIKE HETEROCHROMATIN PROTEIN 1-like	6.51838	0.0137015	0.974767	0.985899
gene38422	100790613	LOC100790613	pentatricopeptide repeat-containing protein At3g18970	17.1856	0.0113675	0.974794	0.985899
gene45829	100792591	LOC100792591	uncharacterized LOC100792591	59.2959	-0.00582944	0.974868	0.985947
gene35523	100812385	LOC100812385	threonine--tRNA ligase, chloroplastic/mitochondrial 2-like	12.6775	-0.0126773	0.975044	0.986043
gene40410	100815093	LOC100815093	pleiotropic drug resistance protein 1	29.0666	-0.0105621	0.975024	0.986043
gene43963	100789236	LOC100789236	E3 ubiquitin-protein ligase KEG-like	2.43509	0.0237817	0.975006	0.986043
gene38948	106795656	106795656	106795656	2.27322	0.0280384	0.975242	0.986162
gene49274	100810495	LOC100810495	uncharacterized membrane protein At1g75140	39.4003	0.00708757	0.975238	0.986162
gene5036	100814623	LOC100814623	transcription initiation factor IIA subunit 2	55.9513	-0.00494243	0.975234	0.986162
gene23765	100802485	LOC100802485	glycine oxidase	106.424	0.00469044	0.975479	0.986319
gene35126	100794967	LOC100794967	organic cation/carnitine transporter 4	0.804652	-0.0351271	0.975454	0.986319
gene50871	100776329	LOC100776329	serine/arginine-rich splicing factor RSZ21-like	47.5189	-0.0066958	0.975453	0.986319
gene27578	106794956	106794956	106794956	2.57238	0.0233774	0.975516	0.98633
gene14958	100787617	LOC100787617	D-amino-acid transaminase, chloroplastic	0.70749	-0.0613486	0.975609	0.986369
gene52701	100783853	LOC100783853	probable glucuronokinase 2	2.51798	0.0229964	0.975587	0.986369
gene23750	100799817	LOC100799817	kunitz-type trypsin inhibitor KTI1-like	284.803	0.0205809	0.975784	0.986509
gene29839	100818359	LOC100818359	methylthioribose kinase	36.2817	0.00766132	0.975801	0.986509
gene54888	102659913	LOC102659913	uncharacterized LOC102659913	2.51369	-0.0266603	0.975855	0.986536
gene38372	100807404	LOC100807404	putative syntaxin-131-like	59.7509	0.00510695	0.975921	0.986561
gene38671	100792007	LOC100792007	oxysterol-binding protein-related protein 3C	6.34654	-0.0153391	0.975934	0.986561
gene16482	100818974	LOC100818974	anaphase-promoting complex subunit 6	42.0737	0.00584244	0.976043	0.986617
gene51042	102663483	LOC102663483	dof zinc finger protein DOF5.7	0.580216	0.0543473	0.976027	0.986617
gene13125	100778687	LOC100778687	uncharacterized LOC100778687	30.888	-0.00603995	0.976222	0.986662
gene22199	100776803	LOC100776803	protein MAIN-LIKE 2-like	30.5265	0.00923621	0.976181	0.986662
gene38053	100814188	LOC100814188	germinal center kinase 1	102.586	-0.00508214	0.976127	0.986662
gene46510	106796566	LOC106796566	zinc finger BED domain-containing protein DAYSLEEPER	35.5587	-0.00614046	0.976183	0.986662
gene8984	547480	14-1-1	syringolide-induced protein 14-1-1	32.0232	0.0167783	0.976205	0.986662
gene14285	100818811	LOC100818811	uncharacterized LOC100818811	17.9685	-0.0183609	0.976312	0.98669
gene45745	100795760	LOC100795760	chaperone protein dnaJ 11, chloroplastic	18.2331	-0.0196072	0.976298	0.98669
gene50881	100790705	LOC100790705	ubiquitin-like-specific protease 1D	38.5528	-0.00707976	0.976331	0.98669
gene22277	100781632	LOC100781632	protein CHUP1, chloroplastic	14.2282	-0.0112079	0.976446	0.986779
gene14788	100789033	LOC100789033	uncharacterized LOC100789033	21.1842	0.011083	0.976554	0.986834
gene30875	100781863	LOC100781863	NmrA-like family domain-containing protein	56.1219	0.0222926	0.976544	0.986834
gene54325	100807880	LOC100807880	uncharacterized LOC100807880	18.9223	-0.00790648	0.976773	0.987028
gene15557	100782456	LOC100782456	exosome complex exonuclease RRP44 homolog A	113.626	-0.00513047	0.977048	0.987033
gene16125	102667225	LOC102667225	uncharacterized LOC102667225	0.747255	-0.0367125	0.976977	0.987033
gene18908	547578	LOC547578	glutathione S-transferase GST 7	6.7421	-0.019371	0.976979	0.987033
gene34057	100800631	LOC100800631	zinc finger protein MAGPIE-like	3.85021	-0.0185563	0.97695	0.987033
gene40245	100787458	LOC100787458	uncharacterized LOC100787458	47.7023	0.0267633	0.976894	0.987033
gene41791	100802833	LOC100802833	glycosyltransferase family protein 64 C3	1.17444	-0.0402412	0.977156	0.987033
gene46032	100306043	LOC100306043	uncharacterized LOC100306043	46.1045	-0.0054602	0.977069	0.987033
gene47631	100805360	LOC100805360	WRKY transcription factor 72A	1.21382	-0.0494898	0.97705	0.987033
gene51931	100785943	LOC100785943	E3 ubiquitin-protein ligase At1g63170	7.11205	0.0133966	0.976963	0.987033
gene52289	100796152	LOC100796152	protein IMPAIRED IN BABA-INDUCED STERILITY 1	7.11519	0.0153832	0.977153	0.987033
gene7450	100793897	LOC100793897	uncharacterized LOC100793897	47.3844	-0.00874289	0.97708	0.987033
gene8252	100787904	LOC100787904	E3 ubiquitin-protein ligase BAH1	9.92585	-0.0104665	0.976964	0.987033
gene855	100800900	LOC100800900	protease Do-like 9	61.8746	0.00484703	0.976912	0.987033
gene9565	100800610	LOC100800610	GTP-binding protein At2g22870	41.547	-0.00710481	0.97712	0.987033
gene43810	100527432	WRI1B	ethylene-responsive transcription factor WRI1b	0.505505	0.0559997	0.977463	0.987288
gene57260	100815405	LOC100815405	ubiquitin carboxyl-terminal hydrolase MINDY-3	92.4309	0.00416405	0.977461	0.987288
gene33075	100816276	LOC100816276	ADP-ribosylation factor-like	22.4211	-0.00727334	0.977611	0.98741
gene12902	100804180	LOC100804180	BRASSINOSTEROID INSENSITIVE 1-associated receptor kinase 1	131.031	0.00697626	0.97786	0.987635
gene27199	100527558	LOC100527558	uncharacterized LOC100527558	113.888	0.014493	0.9779	0.987648
gene12509	100786354	LOC100786354	calmodulin-like protein 30	31.5857	0.0110664	0.978042	0.987764
gene27652	100808927	LOC100808927	peptidyl-prolyl cis-trans isomerase FKBP17-1, chloroplastic	23.5211	-0.00862004	0.978086	0.987781
gene4693	100795084	LOC100795084	AP2-like ethylene-responsive transcription factor At2g41710	1.05833	0.0341157	0.978117	0.987786
gene27268	100814641	LOC100814641	F-box/kelch-repeat protein SKIP30	44.7676	-0.00672925	0.978148	0.987789
gene7570	100781485	LOC100781485	non-structural maintenance of chromosomes element 4 homolog A	6.61896	0.0148805	0.978346	0.987962
gene18221	100793285	LOC100793285	glutathione transferase GST 23	0.516709	-0.0515968	0.978408	0.987998
gene20020	100806190	LOC100806190	DNA-directed RNA polymerases II, IV and V subunit 9A	23.8912	-0.00701842	0.978692	0.988157
gene25112	100793126	LOC100793126	PHD finger protein ALFIN-LIKE 1-like	84.4912	-0.00422433	0.978701	0.988157
gene281	102670164	LOC102670164	TLD domain-containing protein 2	0.623374	-0.0524028	0.978672	0.988157
gene36635	100500361	LOC100500361	tau class glutathione S-transferase	6.51865	-0.0203423	0.978686	0.988157
gene43133	100776251	LOC100776251	putative oligosaccharyltransferase complex subunit CG9662	25.1686	-0.00873335	0.978643	0.988157
gene32014	102665168	LOC102665168	uncharacterized LOC102665168	2.17863	0.0256813	0.978739	0.988168
gene32167	102660796	LOC102660796	uncharacterized LOC102660796	26.9708	-0.00983631	0.978851	0.988253
gene36237	100784251	LOC100784251	7-deoxyloganetin glucosyltransferase	47.0055	-0.0117156	0.978878	0.988253
gene17855	100804418	LOC100804418	protein WHAT'S THIS FACTOR 1 homolog, chloroplastic	13.9473	0.00818128	0.978993	0.988301
gene18859	100816866	LOC100816866	L-type lectin-domain containing receptor kinase S.4	27.5498	0.00922904	0.978972	0.988301
gene45038	100813639	LOC100813639	MDIS1-interacting receptor like kinase 2	0.992337	0.0414001	0.979006	0.988301
gene8527	102663288	LOC102663288	glutathione synthetase, chloroplastic-like	1.13932	-0.0328554	0.979167	0.988436
gene9507	100782245	LOC100782245	protein arginine N-methyltransferase 1.5	46.7214	-0.00624305	0.979506	0.988751
gene18722	100808672	LOC100808672	protein qua-1	36.9023	0.00672955	0.979727	0.988865
gene27171	100305793	LOC100305793	uncharacterized LOC100305793	17.3066	-0.00827787	0.979723	0.988865
gene44346	106796309	106796309	106796309	2.3988	0.0197823	0.979659	0.988865
gene44352	100780879	LOC100780879	probable serine/threonine-protein kinase DDB_G0280111	138.061	-0.00336253	0.979726	0.988865
gene11491	100784738	LOC100784738	DNA ligase 1	49.9565	-0.00544474	0.97985	0.98888
gene14588	100792917	LOC100792917	WD40 repeat-containing protein HOS15	17.1257	-0.00874036	0.979808	0.98888
gene48974	100793148	CYP37	peptidyl-prolyl cis-trans isomerase CYP37	117.076	-0.00339286	0.979778	0.98888
gene55324	100817863	LOC100817863	single-stranded DNA-binding protein WHY2, mitochondrial	34.7632	-0.00760002	0.979846	0.98888
gene45440	102659388	LOC102659388	leucine aminopeptidase 2, chloroplastic	42.1691	-0.00562871	0.979928	0.988932
gene17290	100794114	LOC100794114	S-type anion channel SLAH1	7.35421	-0.0137401	0.979991	0.988968
gene20574	100779118	LOC100779118	protein trichome birefringence-like 23	2.7791	0.0175297	0.980067	0.989006
gene30195	100804681	HDA11	histone deacetylase	138.82	-0.00437821	0.980137	0.989006
gene42610	100800690	LOC100800690	glycosyltransferase BC10	15.3378	0.00772798	0.980089	0.989006
gene54910	100805578	LOC100805578	spermatogenesis-associated protein 20	118.051	0.00334432	0.980132	0.989006
gene1703	100796830	LOC100796830	uncharacterized LOC100796830	44.843	-0.00639552	0.980357	0.989173
gene22611	100306165	LOC100306165	kunitz trypsin inhibitor family protein	2.38833	0.0244017	0.980345	0.989173
gene35889	102666560	LOC102666560	uncharacterized LOC102666560	1.84288	-0.0248978	0.980429	0.989219
gene42679	100815105	LOC100815105	trihelix transcription factor GTL1	1.37548	0.0301626	0.980513	0.989268
gene47143	100527510	LOC100527510	CCT motif and tify domain-containing protein	123.312	0.0150732	0.980531	0.989268
gene15289	100790286	LOC100790286	SWI/SNF complex subunit SWI3C	74.2519	-0.00386949	0.980813	0.989436
gene2606	100527061	LOC100527061	uncharacterized LOC100527061	27.2985	0.00816766	0.980799	0.989436
gene47466	100809978	LOC100809978	protein LONGIFOLIA 1	8.21134	-0.0117225	0.980789	0.989436
gene52884	100818221	LOC100818221	uncharacterized LOC100818221	66.6092	0.00526947	0.980861	0.989436
gene56265	100813995	LOC100813995	serine/threonine-protein kinase TIO	3.94279	0.0168593	0.980775	0.989436
gene7179	100818547	LOC100818547	receptor like protein kinase S.2	0.633152	0.0402502	0.980848	0.989436
gene58038	100818781	LOC100818781	zinc finger CCCH domain-containing protein 14-like	78.3492	-0.00370123	0.980967	0.989516
gene37901	102670394	LOC102670394	uncharacterized LOC102670394	29.2052	0.0107991	0.981094	0.989616
gene21221	100777859	LOC100777859	uncharacterized LOC100777859	50.6219	-0.00604557	0.981251	0.989662
gene23600	100805672	LOC100805672	scarecrow-like protein 21	273.545	0.00753878	0.981282	0.989662
gene27560	100789465	LOC100789465	ACT domain-containing protein ACR10	33.9553	0.00614753	0.981301	0.989662
gene32622	100800078	LOC100800078	putative serine/threonine-protein kinase-like protein CCR3	56.9842	-0.0110024	0.981251	0.989662
gene44188	102665895	LOC102665895	cucumber peeling cupredoxin	2.47558	0.0237059	0.981251	0.989662
gene7548	100814652	LOC100814652	transcription factor bHLH130	45.5037	-0.00627107	0.98123	0.989662
gene14751	100777826	100777826	100777826	6.81672	0.0146527	0.981412	0.989665
gene1978	100810823	LOC100810823	zinc finger CCCH domain-containing protein 44	190.637	0.00503319	0.981368	0.989665
gene54673	100796175	LOC100796175	glucomannan 4-beta-mannosyltransferase 1	1.20016	-0.0286075	0.981412	0.989665
gene5559	100820141	LOC100820141	plant UBX domain-containing protein 4	90.7594	-0.00442777	0.981396	0.989665
gene15781	100807228	LOC100807228	uncharacterized LOC100807228	63.9119	0.00519623	0.981495	0.989694
gene57740	100527227	LOC100527227	uncharacterized LOC100527227	37.829	-0.00693075	0.98149	0.989694
gene50172	100810351	LOC100810351	nudix hydrolase 10	9.11721	0.0113621	0.98167	0.989843
gene1305	100780358	LOC100780358	BAHD acyltransferase DCR	110.819	0.00682781	0.981725	0.989844
gene27121	100784884	LOC100784884	uncharacterized LOC100784884	4.62973	-0.0175592	0.981726	0.989844
gene29700	100779864	LOC100779864	protein SUPPRESSOR OF GENE SILENCING 3	40.6666	-0.00479015	0.981841	0.989933
gene17569	100790464	LOC100790464	DEAD-box ATP-dependent RNA helicase 20	103.836	-0.00323722	0.982044	0.990111
gene26056	100777698	LOC100777698	protein tesmin/TSO1-like CXC 5	23.9432	-0.00590278	0.982084	0.990124
gene25306	100797734	LOC100797734	pectinesterase inhibitor 7	8.07678	-0.0121617	0.982318	0.990333
gene53844	102661283	LOC102661283	uncharacterized LOC102661283	1.15365	-0.027261	0.982348	0.990336
gene18371	100306435	LOC100306435	uncharacterized LOC100306435	305.581	0.00817841	0.982459	0.990391
gene34923	100800991	LOC100800991	syntaxin-132	38.4259	0.00475518	0.982436	0.990391
gene42270	100817065	LOC100817065	dof zinc finger protein DOF1.6	6.02773	0.0103231	0.982504	0.990391
gene53120	100784566	LOC100784566	CBL-interacting serine/threonine-protein kinase 8-like	5.96941	0.0123424	0.982512	0.990391
gene57096	100809515	HSF-37	heat stress transcription factor 37	1.95712	0.017518	0.982591	0.990444
gene29986	100791419	100791419	100791419	1.3945	0.0272241	0.982657	0.990461
gene55457	100814313	LOC100814313	potassium transporter 5	0.925613	-0.0293384	0.982662	0.990461
gene31110	100797241	LOC100797241	30S ribosomal protein S9, mitochondrial	61.8898	0.0038345	0.982704	0.990476
gene46130	100819580	LOC100819580	uncharacterized LOC100819580	7.68265	0.0150599	0.982768	0.990514
gene47859	100790336	LOC100790336	tRNA (guanine(37)-N1)-methyltransferase 2-like	41.7285	-0.00538665	0.982979	0.990699
gene13465	100792515	LOC100792515	chloroplast sensor kinase, chloroplastic	97.376	-0.00305058	0.983223	0.990903
gene19731	100804749	LOC100804749	LAG1 longevity assurance homolog 2	9.41785	-0.0082375	0.983254	0.990903
gene42463	106796299	LOC106796299	heat shock 70 kDa protein 4-like	1.08473	-0.0235362	0.983263	0.990903
gene49237	100802503	LOC100802503	transcription factor MYB25	0.936021	-0.0294801	0.983484	0.991071
gene8450	100798656	DNAJ	chaperone protein DnaJ-like	784.131	0.00364671	0.98346	0.991071
gene10904	106798435	106798435	106798435	2.6145	-0.0281244	0.983858	0.991366
gene2370	100794529	LOC100794529	putative pentatricopeptide repeat-containing protein At5g47460	3.97257	0.0118397	0.983829	0.991366
gene7189	102661779	LOC102661779	uncharacterized LOC102661779	3.73485	0.0136928	0.983851	0.991366
gene49361	100785732	LOC100785732	thaumatin-like protein 1	19.4463	0.0101053	0.983962	0.991443
gene6031	100801127	LOC100801127	NADPH-dependent pterin aldehyde reductase	10.8961	-0.00688169	0.984053	0.991507
gene25796	100782001	LOC100782001	succinyl-CoA ligase [ADP-forming] subunit alpha-1, mitochondrial-like	117.855	0.00345817	0.984092	0.991519
gene14477	100786029	LOC100786029	protein RADIALIS-like 6	2.21274	-0.0188237	0.984133	0.991534
gene23888	100792059	LOC100792059	protein LATE FLOWERING	2.91318	0.0126953	0.984234	0.991599
gene29713	100783097	LOC100783097	protein TIME FOR COFFEE	566.711	-0.00441906	0.984279	0.991599
gene43342	100781603	LOC100781603	WRKY transcription factor 42	4.2277	0.0252351	0.984273	0.991599
gene17374	100818094	LOC100818094	protein RBL	9.05043	-0.00855323	0.98435	0.991615
gene50242	100305454	LOC100305454	disease resistance protein	154.537	-0.00604555	0.984345	0.991615
gene20092	100781950	LOC100781950	vesicle-associated membrane protein-like protein	67.4819	-0.00416891	0.984514	0.991754
gene53523	100797064	LOC100797064	nicotinamide adenine dinucleotide transporter 1, chloroplastic	5.45996	-0.00912626	0.984616	0.991829
gene19077	106794119	LOC106794119	putative protein TPRXL	6.36819	-0.0109784	0.984719	0.991892
gene56155	102668611	LOC102668611	uncharacterized LOC102668611	14.8949	-0.0055378	0.984733	0.991892
gene14757	100804029	LOC100804029	transmembrane 9 superfamily member 8	259.261	0.00207611	0.984862	0.991975
gene48229	100809244	LOC100809244	basic leucine zipper 4	2.33583	0.0148638	0.984869	0.991975
gene33099	100790252	LOC100790252	uncharacterized LOC100790252	10.1312	-0.0075838	0.984961	0.99204
gene44239	102660475	LOC102660475	zinc finger protein CONSTANS-LIKE 4	0.475056	0.053273	0.985035	0.992088
gene21759	100792946	LOC100792946	ethylene-responsive transcription factor ERF112	1.33627	0.0237497	0.985101	0.992127
gene46281	100792256	LOC100792256	silicon efflux transporter LSI2	35.6289	-0.0140172	0.985153	0.992152
gene12942	100820209	LOC100820209	probable WRKY transcription factor 9	3.387	0.0131255	0.985408	0.992173
gene13832	100777998	LOC100777998	potassium transporter 3	42.1814	-0.00426032	0.985276	0.992173
gene27007	100801671	LOC100801671	ribosome biogenesis protein NSA2 homolog	63.6272	0.00385577	0.98538	0.992173
gene30232	102662055	LOC102662055	protein FANTASTIC FOUR 3	0.473746	0.0409937	0.985419	0.992173
gene33521	100787578	LOC100787578	uncharacterized LOC100787578	23.8964	0.00580978	0.985212	0.992173
gene35761	100790608	LOC100790608	alpha/beta hydrolase domain-containing protein 17C	19.4321	0.00466657	0.985389	0.992173
gene39125	100527863	LOC100527863	SAM domain-containing protein	58.2167	0.00347296	0.985289	0.992173
gene42735	100795925	LOC100795925	uncharacterized LOC100795925	36.5076	0.0044741	0.985296	0.992173
gene4998	100812660	LOC100812660	cyclin-D4-1	4.59775	-0.0131913	0.985407	0.992173
gene4578	100819605	LOC100819605	transcription factor bHLH130	31.9418	0.00564523	0.985472	0.9922
gene20474	100805328	LOC100805328	squamosa promoter-binding-like protein 13A	0.888175	-0.0301584	0.985555	0.992201
gene20526	100818501	LOC100818501	general transcription and DNA repair factor IIH helicase subunit XPB1	90.3713	-0.00280328	0.985551	0.992201
gene46256	100802154	LOC100802154	heavy metal-associated isoprenylated plant protein 39	31.3963	0.0113051	0.985548	0.992201
gene7562	100780949	SPL9C	squamosa promoter-binding-like protein 9c	44.998	0.00625783	0.985695	0.992315
gene23466	100778212	LOC100778212	actin-related protein 2/3 complex subunit 1B	10.4637	0.0074232	0.985774	0.992349
gene46823	100814973	LOC100814973	tobamovirus multiplication protein 1	88.0636	-0.00426028	0.985783	0.992349
gene38778	547836	LOXB1	lipoxygenase	1782.15	0.00519726	0.985838	0.992377
gene3903	100808913	LOC100808913	putative pentatricopeptide repeat-containing protein At1g26500	2.10533	-0.0161288	0.985887	0.992399
gene49755	100796161	LOC100796161	protein phosphatase 2C 37	115.588	-0.00566524	0.986045	0.992531
gene19436	100793094	LOC100793094	uncharacterized LOC100793094	16.3073	-0.00482484	0.986429	0.992666
gene2930	100816405	LOC100816405	probable serine/threonine-protein kinase PBL3	155.911	-0.00325176	0.986262	0.992666
gene31201	100792853	LOC100792853	E3 ubiquitin-protein ligase RNF4	49.5423	0.00320417	0.98636	0.992666
gene35494	106795705	106795705	106795705	1288.83	-0.00811832	0.986451	0.992666
gene36103	100787969	LOC100787969	uncharacterized LOC100787969	6.67225	0.00931921	0.986437	0.992666
gene44692	100778582	LOC100778582	uncharacterized LOC100778582	5.78435	0.0104536	0.986425	0.992666
gene48194	100782906	LOC100782906	ferredoxin C 2, chloroplastic	128.852	-0.00374881	0.986253	0.992666
gene49033	100796302	LOC100796302	L-type lectin-domain containing receptor kinase IX.1	0.999479	0.0251321	0.986225	0.992666
gene51127	106796802	106796802	106796802	0.579606	-0.0283434	0.986435	0.992666
gene57822	100499872	LOC100499872	AUX/IAA family protein	109.665	-0.0055126	0.986349	0.992666
gene22762	100781796	LOC100781796	solute carrier family 25 member 44	102.025	-0.00258033	0.986617	0.992778
gene40720	100790299	LOC100790299	aspartic proteinase Asp1	30.9305	0.00408555	0.9866	0.992778
gene43852	100817593	LOC100817593	COP9 signalosome complex subunit 7	49.361	-0.0032477	0.986769	0.992904
gene2843	100819776	LOC100819776	probable pre-mRNA-splicing factor ATP-dependent RNA helicase DEAH2	64.5647	-0.00308234	0.98704	0.993149
gene32605	100793546	LOC100793546	arginyl-tRNA--protein transferase 2	36.1321	0.00420591	0.987083	0.993165
gene4385	106796084	LOC106796084	uncharacterized LOC106796084	2.51227	0.0135273	0.987119	0.993174
gene36761	100807578	LOC100807578	nuclear pore complex protein NUP160	98.9705	0.00294143	0.987167	0.993195
gene5590	100784862	LOC100784862	T-complex protein 1 subunit eta	136.936	0.00222018	0.987251	0.993252
gene13581	100817546	LOC100817546	ethylene-responsive transcription factor ABR1	17.7677	-0.0147548	0.987331	0.993296
gene38559	100814909	LOC100814909	uncharacterized LOC100814909	23.7378	0.00545697	0.987366	0.993296
gene46572	100808517	LOC100808517	protein N-lysine methyltransferase METTL21A-like	6.8111	0.00864514	0.987397	0.993296
gene50480	102670551	LOC102670551	uncharacterized LOC102670551	18.2681	0.0054834	0.987403	0.993296
gene2487	100778407	LOC100778407	uncharacterized LOC100778407	18.2009	0.00497483	0.98748	0.993319
gene33216	106795236	LOC106795236	uncharacterized LOC106795236	0.818958	-0.0171867	0.987477	0.993319
gene22313	100805856	LOC100805856	peroxisome biogenesis protein 2	43.6224	-0.00289601	0.987599	0.993411
gene11824	100809531	LOC100809531	protein SET-like	52.2291	-0.00387398	0.987708	0.993466
gene44215	100784629	LOC100784629	cysteine-rich and transmembrane domain-containing protein WIH1	15.5115	-0.0098989	0.987689	0.993466
gene21713	100780526	LOC100780526	alanine--glyoxylate aminotransferase 2 homolog 1, mitochondrial	32.7478	-0.00741867	0.987764	0.993486
gene31209	106795167	LOC106795167	uncharacterized LOC106795167	4.4492	0.00794243	0.987782	0.993486
gene24907	106794554	106794554	106794554	3.54125	-0.0224845	0.987858	0.993535
gene39168	100816329	LOC100816329	uncharacterized LOC100816329	16.1497	-0.00452437	0.988003	0.993654
gene5363	100811243	LOC100811243	AT-hook motif nuclear-localized protein 15	0.620266	0.0256281	0.988081	0.99369
gene8000	100305851	LOC100305851	modifier of rudimentary (Mod(r))-like protein	55.9642	-0.00308867	0.988093	0.99369
gene16182	100814728	LOC100814728	ninja-family protein AFP3	0.97636	-0.0208338	0.988219	0.993789
gene41337	100777833	LOC100777833	callose synthase 2-like	6.29184	-0.00736876	0.988313	0.993856
gene23875	100785351	LOC100785351	putative receptor protein kinase ZmPK1	5.03623	-0.0089024	0.988374	0.993863
gene29519	102669208	LOC102669208	membrane-associated kinase regulator 5	8.28703	-0.0116091	0.988352	0.993863
gene41511	100779610	LOC100779610	regulator of telomere elongation helicase 1 homolog	12.5765	-0.00576224	0.988544	0.994007
gene32687	100814656	LOC100814656	rRNA 2'-O-methyltransferase fibrillarin 2	85.1806	-0.00344794	0.988574	0.994009
gene43305	100801228	LOC100801228	GDSL esterase/lipase 5	2.27758	-0.0130597	0.988706	0.994115
gene1908	100527350	LOC100527350	RNA recognition motif-containing protein	72.6233	-0.00257254	0.988903	0.994276
gene46794	100817094	LOC100817094	U3 small nucleolar RNA-associated protein 6 homolog	16.6836	-0.00556962	0.988921	0.994276
gene56907	100816279	LOC100816279	somatic embryogenesis receptor kinase 1-like	64.6385	-0.00297335	0.989008	0.994336
gene35581	100778342	LOC100778342	serine carboxypeptidase 1	190.539	-0.00833077	0.989075	0.994376
gene56497	100788645	LOC100788645	eukaryotic translation initiation factor 3 subunit M-like	204.932	0.00170208	0.989124	0.994399
gene44378	100787464	LOC100787464	uncharacterized LOC100787464	107.017	-0.00217311	0.989194	0.994442
gene21030	100817414	LOC100817414	5-oxoprolinase	93.3796	0.0019458	0.989273	0.994493
gene2058	100780355	LOC100780355	pentatricopeptide repeat-containing protein At4g38150	29.7363	0.00301768	0.989336	0.99453
gene1642	102663182	102663182	102663182	0.744308	0.021378	0.989796	0.994638
gene16879	102666502	LOC102666502	disease resistance protein RPP2B-like	2.43186	-0.0170045	0.989627	0.994638
gene17840	100800857	LOC100800857	phospholipid:diacylglycerol acyltransferase 1	317.411	0.00198272	0.989749	0.994638
gene19868	100797312	LOC100797312	erlin-2-B	1.46238	-0.0159554	0.989492	0.994638
gene3363	100787862	LOC100787862	methylesterase 1	2.99256	-0.0107095	0.989585	0.994638
gene34081	100783506	LOC100783506	glucosidase 2 subunit beta	20.1726	0.00451142	0.989709	0.994638
gene37899	100815074	LOC100815074	dolichyl-diphosphooligosaccharide--protein glycosyltransferase subunit 4A	0.57034	-0.0260779	0.989677	0.994638
gene43466	106796128	106796128	106796128	7.67652	0.0117753	0.989678	0.994638
gene43843	100815467	LOC100815467	protein ZINC INDUCED FACILITATOR-LIKE 1	11.0603	0.00555358	0.989776	0.994638
gene44912	100819038	LOC100819038	uncharacterized LOC100819038	60.3956	0.00332397	0.989647	0.994638
gene51473	100783280	LOC100783280	light-harvesting complex-like protein OHP1, chloroplastic	16.4843	-0.0049826	0.989672	0.994638
gene51816	100810195	LOC100810195	RING-H2 finger protein ATL74	4.45259	-0.00886913	0.989797	0.994638
gene54068	100778840	LOC100778840	uncharacterized protein DDB_G0284459	78.9392	-0.00215715	0.989695	0.994638
gene15290	100790806	LOC100790806	uncharacterized LOC100790806	3.01483	0.0111932	0.989902	0.994661
gene42921	100813502	LOC100813502	melanoma-associated antigen 10-like	16.4567	0.00474816	0.989881	0.994661
gene56976	106797719	LOC106797719	cysteine-rich receptor-like protein kinase 8	1.43436	-0.0283103	0.989863	0.994661
gene24644	100786777	LOC100786777	casein kinase 1-like protein 1	49.5663	-0.00237083	0.98993	0.994662
gene23074	102670177	LOC102670177	transcription termination factor MTERF15, mitochondrial	2.69682	-0.010636	0.99004	0.994718
gene39129	100788692	LOC100788692	uncharacterized LOC100788692	73.5619	-0.00206675	0.990031	0.994718
gene14397	100794655	LOC100794655	kinesin-like protein KIN-6	12.552	-0.00472717	0.990083	0.994734
gene11247	100818230	LOC100818230	uncharacterized LOC100818230	1.57498	0.011295	0.99017	0.994739
gene26364	100802505	LOC100802505	probable inactive purple acid phosphatase 27	1.03337	-0.0182162	0.990134	0.994739
gene8698	100816756	LOC100816756	cyclic nucleotide-gated ion channel 1-like	1.30101	0.0162869	0.990167	0.994739
gene2154	100795240	LOC100795240	DAZ-associated protein 1	129.629	0.00146761	0.990305	0.99481
gene25881	106794617	106794617	106794617	0.5582	-0.0211108	0.990323	0.99481
gene34983	100818056	LOC100818056	vacuolar sorting protein 18	28.4033	-0.00343876	0.990345	0.99481
gene57157	102665513	LOC102665513	protein FAR1-RELATED SEQUENCE 7-like	6.67916	0.00606071	0.990349	0.99481
gene11749	100813454	LOC100813454	uncharacterized LOC100813454	35.5037	0.00327032	0.99041	0.994817
gene28766	100798107	LOC100798107	E3 ubiquitin-protein ligase RFI2	215.33	-0.00119347	0.990397	0.994817
gene49807	100795997	LOC100795997	protein PTST, chloroplastic	44.6146	-0.00413649	0.990527	0.994906
gene11317	100796908	LOC100796908	ATPase family AAA domain-containing protein 1-A-like	53.4276	-0.00199022	0.990593	0.994945
gene10087	100813258	LOC100813258	protein NCA1	137.973	0.00146724	0.99074	0.995039
gene1099	102667359	LOC102667359	uncharacterized LOC102667359	3.53084	-0.00626489	0.990734	0.995039
gene14169	100816294	LOC100816294	purple acid phosphatase 17-like	3.78012	-0.00631098	0.990927	0.995135
gene14532	100818982	LOC100818982	uncharacterized LOC100818982	27.6697	0.00384392	0.990966	0.995135
gene17391	100818628	LOC100818628	U-box domain-containing protein 35	45.2586	0.00267091	0.990973	0.995135
gene25073	106794563	106794563	106794563	5.60684	-0.00761618	0.990874	0.995135
gene35869	100798726	LOC100798726	polygalacturonase QRT3	0.49881	0.0242571	0.990969	0.995135
gene22005	100814947	LOC100814947	uncharacterized LOC100814947	165.213	0.00160346	0.991018	0.995154
gene1540	100527831	LOC100527831	uncharacterized LOC100527831	30.678	0.00281213	0.991272	0.995382
gene34880	100780275	LOC100780275	E3 ubiquitin-protein ligase RHF2A	313.948	-0.00143581	0.991399	0.995482
gene3927	106795734	LOC106795734	uncharacterized LOC106795734	2.08729	0.00949677	0.991631	0.995597
gene41289	100793610	LOC100793610	protein NUCLEAR FUSION DEFECTIVE 4	2.00055	0.0090585	0.991589	0.995597
gene48151	102665123	LOC102665123	TBC1 domain family member 22B	10.008	-0.005017	0.99165	0.995597
gene8468	106798342	LOC106798342	uncharacterized LOC106798342	6.76229	0.00839528	0.991578	0.995597
gene8538	100780074	LOC100780074	sugar transporter ERD6-like 5	62.8467	0.00192286	0.991614	0.995597
gene33595	100789886	LOC100789886	heavy-metal-associated domain-containing protein	11.2183	0.00614955	0.991745	0.995665
gene8897	100798855	LOC100798855	transcription factor bHLH63	34.7249	-0.00470158	0.99178	0.995673
gene13408	100779740	LOC100779740	phospholipase D delta	18.3909	-0.0028768	0.991878	0.995707
gene37590	100809005	LOC100809005	protein STICHEL-like 3	35.8982	-0.0023228	0.991888	0.995707
gene44517	100782874	LOC100782874	trihelix transcription factor ASIL2	61.7498	0.00235083	0.991896	0.995707
gene31162	100808422	LOC100808422	TIMELESS-interacting protein	6.61514	-0.00433427	0.992175	0.99596
gene12280	100812555	LOC100812555	expansin-like B1	34.613	0.00348221	0.992369	0.996045
gene35737	100792212	LOC100792212	uncharacterized LOC100792212	55.9512	-0.00226732	0.992309	0.996045
gene47397	102660990	LOC102660990	uncharacterized LOC102660990	7.52222	-0.0047713	0.99235	0.996045
gene52012	100785403	LOC100785403	translation factor GUF1 homolog, mitochondrial-like	2.48025	0.00709427	0.992338	0.996045
gene21149	100804249	LOC100804249	two-pore potassium channel 3	30.9257	0.0023138	0.992456	0.996051
gene22606	100796633	LOC100796633	ribosomal RNA large subunit methyltransferase I	63.0318	0.00150882	0.992425	0.996051
gene23726	100793310	100793310	100793310	239.966	-0.00413671	0.992438	0.996051
gene46946	100818870	LOC100818870	FCS-Like Zinc finger 15	0.475635	-0.0252846	0.992493	0.99606
gene39877	100779978	LOC100779978	abscisic acid 8'-hydroxylase CYP707A1	2.3115	0.00930885	0.992578	0.996119
gene167	100790333	LOC100790333	cinnamoyl-CoA reductase-like SNL6	61.3799	0.00254242	0.992802	0.996262
gene2681	100815499	LOC100815499	homeobox-leucine zipper protein MERISTEM L1	9.0033	-0.00438116	0.992752	0.996262
gene28789	100816217	LOC100816217	protein ALWAYS EARLY 2	91.3401	0.00179942	0.992795	0.996262
gene6411	100527088	LOC100527088	putative LURP-one-related protein	0.50072	-0.0260248	0.992841	0.996273
gene13684	100804018	LOC100804018	serine/threonine-protein kinase SRK2A-like	29.0807	0.00214894	0.993018	0.996423
gene3576	100807492	LOC100807492	ankyrin repeat-containing protein At2g01680	43.2334	-0.00222985	0.993342	0.996557
gene38455	100305637	LOC100305637	uncharacterized LOC100305637	1.72159	-0.010718	0.993339	0.996557
gene43883	547777	CYSTATIN	cysteine proteinase inhibitor	169.989	0.00204124	0.993228	0.996557
gene47915	100807120	LOC100807120	BTB/POZ and TAZ domain-containing protein 1	155.678	0.00385291	0.993312	0.996557
gene53648	100775445	LOC100775445	probable carboxylesterase 11	51.3853	0.00256186	0.993213	0.996557
gene54569	100782598	LOC100782598	eukaryotic translation initiation factor 3 subunit A	337.224	-0.000978914	0.993339	0.996557
gene9221	100798514	LOC100798514	transcription initiation factor TFIID subunit 4b	52.0892	0.00191688	0.993295	0.996557
gene7748	100777405	LOC100777405	autophagy-related protein 9	86.2585	-0.00120722	0.993632	0.99682
gene12831	100789717	LOC100789717	AT-hook motif nuclear-localized protein 13	11.9199	-0.00286495	0.993701	0.996862
gene4527	102659776	102659776	102659776	7.46548	-0.00798766	0.993829	0.996964
gene5512	778069	LOC778069	transcription factor MYB73	3.79533	-0.00423586	0.993877	0.996985
gene20332	100170698	LOC100170698	PHD5	82.3722	0.00127203	0.993919	0.996999
gene39542	102666066	LOC102666066	acanthoscurrin-1	3.82688	0.00801816	0.993965	0.997014
gene6328	102668538	LOC102668538	uncharacterized LOC102668538	30.1636	0.00154945	0.993988	0.997014
gene42780	100808497	LOC100808497	60S ribosomal protein L13a-4	92.0027	-0.00114149	0.994094	0.997086
gene48783	102669663	102669663	102669663	0.466055	0.0140261	0.994115	0.997086
gene46253	100800008	LOC100800008	heavy metal-associated isoprenylated plant protein 39	13.1666	0.00531149	0.99419	0.997134
gene23863	100527190	LOC100527190	uncharacterized LOC100527190	160.23	-0.00145178	0.994299	0.997216
gene44419	100819023	LOC100819023	auxin response factor 1	152.055	0.000821642	0.994376	0.997266
gene51970	100797765	LOC100797765	sm-like protein LSM6A	66.4611	0.0011639	0.994504	0.997367
gene6484	100776884	LOC100776884	disease resistance protein RGA2	11.3375	0.00486224	0.994551	0.997387
gene10513	102665201	LOC102665201	uncharacterized LOC102665201	8.70796	-0.00283934	0.994653	0.997462
gene43252	102664285	LOC102664285	uncharacterized LOC102664285	15.1009	-0.00193122	0.994706	0.997488
gene14924	100779237	LOC100779237	oleosin Ara h 15.0101	1.19387	0.00749127	0.99485	0.997559
gene24316	100805341	LOC100805341	transcription factor MYB108	0.868942	0.0117028	0.994911	0.997559
gene35988	100817382	LOC100817382	beta-glucuronosyltransferase GlcAT14A	60.7455	-0.00125523	0.994861	0.997559
gene42298	102668281	LOC102668281	MLO-like protein 2	0.816448	-0.0110141	0.994913	0.997559
gene8408	100810009	LOC100810009	protein transport protein Sec24-like At3g07100	193.01	0.00094976	0.994913	0.997559
gene47698	100781997	LOC100781997	homeobox protein knotted-1-like LET12	338.145	-0.000997381	0.995021	0.997639
gene31131	100816770	LOC100816770	NAC domain-containing protein	157.404	-0.00328009	0.99519	0.997733
gene5060	100783792	LOC100783792	protein DETOXIFICATION 48-like	1.00192	0.00898696	0.995186	0.997733
gene57398	100817712	LOC100817712	uncharacterized LOC100817712	3.76779	-0.00348065	0.995196	0.997733
gene48633	100802522	LOC100802522	RNA polymerase sigma factor sigC	207.978	0.000893455	0.995534	0.998045
gene16883	100775665	LOC100775665	scarecrow-like protein 21	44.0474	0.00384175	0.995581	0.998064
gene31117	547748	LOC547748	glucan endo-1,3-beta-glucosidase	21.5879	0.00458209	0.995647	0.998103
gene23236	100817411	LOC100817411	potassium transporter 6	3.48119	0.00365764	0.995738	0.998167
gene4506	100776477	LOC100776477	uncharacterized protein DDB_G0283697	60.7091	-0.00096375	0.995975	0.998377
gene5134	100794562	LOC100794562	elongator complex protein 5	38.1996	0.00157076	0.996029	0.998384
gene8773	100787895	LOC100787895	pentatricopeptide repeat-containing protein At3g49170, chloroplastic-like	8.76573	-0.00202892	0.996037	0.998384
gene8304	100789841	100789841	100789841	23.7799	0.00184602	0.996139	0.998459
gene5943	100789461	LOC100789461	uncharacterized LOC100789461	11.6281	0.00164663	0.996309	0.998602
gene9621	100817690	LOC100817690	protein SAWADEE HOMEODOMAIN HOMOLOG 1	37.4883	-0.000944261	0.996336	0.998602
gene48595	106796667	106796667	106796667	1.29266	-0.00608382	0.996405	0.998644
gene24082	100813378	PTOX	plastid terminal oxidase	88.1313	0.000924992	0.996515	0.99865
gene28684	100793341	LOC100793341	uncharacterized LOC100793341	2.27995	0.00341816	0.996521	0.99865
gene34323	100802416	LOC100802416	G-type lectin S-receptor-like serine/threonine-protein kinase At4g27290	136.384	-0.00102406	0.996452	0.99865
gene52897	100780618	LOC100780618	ABC transporter B family member 19	154.743	0.000874114	0.996508	0.99865
gene22367	100780347	LOC100780347	(6-4)DNA photolyase	34.2698	0.00129414	0.996851	0.998919
gene44635	100794522	LOC100794522	uncharacterized protein At4g00950	2.92565	0.00237588	0.996871	0.998919
gene8543	100781693	LOC100781693	probable protein S-acyltransferase 17	25.1636	-0.00122718	0.996866	0.998919
gene1718	100306466	CYP42	peptidyl-prolyl cis-trans isomerase CYP42	40.3952	-0.000792295	0.996981	0.998983
gene23564	102665936	LOC102665936	uncharacterized LOC102665936	13.3105	0.00127018	0.996989	0.998983
gene13261	100820218	LOC100820218	probable magnesium transporter NIPA1	5.65503	-0.0024566	0.997089	0.999001
gene25288	106794582	106794582	106794582	0.465164	-0.0077651	0.997072	0.999001
gene54133	778061	MYB142	MYB transcription factor MYB142	18.663	0.00204482	0.997061	0.999001
gene31007	100778831	LOC100778831	isocitrate dehydrogenase [NAD] regulatory subunit 1, mitochondrial	56.7799	-0.000762623	0.997169	0.999005
gene44054	100783027	LOC100783027	uncharacterized LOC100783027	46.2834	0.000747089	0.997139	0.999005
gene7938	100788438	PAL1.2	phenylalanine ammonia-lyase 1	6.179	0.00310866	0.997175	0.999005
gene54860	106797512	LOC106797512	uncharacterized LOC106797512	25.2592	0.00132557	0.997257	0.999059
gene41548	100817063	LOC100817063	ACT domain-containing protein ACR11	1280.53	-0.000494357	0.997327	0.999102
gene58047	102660896	LOC102660896	putative lipid-transfer protein DIR1	0.529027	0.00888077	0.997463	0.999212
gene27286	100813035	LOC100813035	uncharacterized LOC100813035	43.5277	-0.000698075	0.997582	0.999233
gene29074	100794580	PHO1-H5	PHO1 family protein	0.766284	-0.00586642	0.997594	0.999233
gene45810	100786758	LOC100786758	protein INVOLVED IN DE NOVO 2	1.22712	-0.00416604	0.997551	0.999233
gene48300	100816400	LOC100816400	uncharacterized LOC100816400	3.95648	-0.00340043	0.997518	0.999233
gene22436	102666245	LOC102666245	zinc finger protein 1	1.48283	-0.00303179	0.99763	0.999242
gene30972	547874	LOC547874	aspartyl protease family protein 1	52.3797	0.00079022	0.997672	0.999256
gene37754	100790789	LOC100790789	uncharacterized protein At4g04980	7.58184	0.00150789	0.997776	0.999334
gene12978	100527883	LOC100527883	GlcNAc-PI de-N-acetylase domain-containing protein	21.4237	-0.000604401	0.998195	0.999644
gene22270	100779474	LOC100779474	LRR receptor-like serine/threonine-protein kinase IOS1	14.8448	-0.00129518	0.998187	0.999644
gene24037	100819943	LOC100819943	chaperone protein dnaJ GFA2, mitochondrial	76.1965	-0.000399659	0.998147	0.999644
gene5844	100775411	LOC100775411	mitochondrial import inner membrane translocase subunit TIM50-like	48.1054	-0.000418039	0.998192	0.999644
gene8730	100790385	LOC100790385	3-ketoacyl-CoA synthase 1	26.8669	-0.00121074	0.998225	0.999646
gene24641	100786251	LOC100786251	IQ domain-containing protein IQM1	255.616	0.000843265	0.998308	0.999647
gene2730	100779830	LOC100779830	tetratricopeptide repeat protein SKI3	131.6	0.000291417	0.99827	0.999647
gene52333	100813225	LOC100813225	isoflavone 7-O-methyltransferase-like	0.6922	-0.0048739	0.998281	0.999647
gene39096	547911	CHR1	chalcone reductase CHR1	33.4914	-0.0011238	0.998483	0.999785
gene4636	100796658	LOC100796658	serine/threonine-protein kinase Nek7	62.3258	0.000459487	0.9985	0.999785
gene10381	102670322	102670322	102670322	0.886542	-0.00219088	0.998568	0.999802
gene8264	100784539	LOC100784539	exocyst complex component SEC15B	98.9025	0.000247165	0.998572	0.999802
gene16200	100816315	LOC100816315	UDP-arabinopyranose mutase 3	0.985112	-0.00196039	0.99876	0.999887
gene20292	100796083	LOC100796083	heavy metal-associated isoprenylated plant protein 7	17.1529	0.000456278	0.998753	0.999887
gene37071	102667282	LOC102667282	uncharacterized LOC102667282	1.18367	0.00192065	0.998779	0.999887
gene47005	100789285	LOC100789285	huntingtin-interacting protein K	4.55953	0.000956759	0.998794	0.999887
gene9894	100776164	LOC100776164	UDP-glycosyltransferase 85A7	0.667246	-0.00386929	0.998758	0.999887
gene32830	100499928	LOC100499928	uncharacterized LOC100499928	191.457	0.000204083	0.998848	0.999914
gene17769	100812231	LOC100812231	mediator of RNA polymerase II transcription subunit 7-like	44.2851	0.00026436	0.998891	0.999926
gene49506	100799877	LOC100799877	two-component response regulator ARR11-like	2.5081	0.00138527	0.998915	0.999926
gene29991	100777402	LOC100777402	vesicle-associated membrane protein 727	122.278	0.000175549	0.998977	0.999961
gene18472	100815793	LOC100815793	ras-related protein RABA6b	8.02135	-0.000554196	0.999029	0.999974
gene45693	100785706	LOC100785706	uncharacterized LOC100785706	108.627	-0.000196246	0.999044	0.999974
gene12051	100793589	LOC100793589	ethylene-responsive transcription factor ERF026	0.89802	0	1	1
gene12593	102663773	102663773	102663773	0.918694	0	1	1
gene15461	100791150	LOC100791150	rab GTPase-activating protein 22	61.509	0.00018308	0.999212	1
gene16304	100500133	LOC100500133	uncharacterized LOC100500133	96.3461	3.74549e-05	0.999783	1
gene16484	100786900	LOC100786900	rab3 GTPase-activating protein non-catalytic subunit	14.331	4.4367e-05	0.999877	1
gene20473	100809607	LOC100809607	SUMO-activating enzyme subunit 1B-1	43.6842	-0.000131577	0.999549	1
gene2086	100785715	LOC100785715	cytochrome P450 71D8-like	0.502887	0	1	1
gene21178	100776094	LOC100776094	gibberellin 2-beta-dioxygenase	0.505742	0	1	1
gene22808	100781410	LOC100781410	DNA-directed RNA polymerase 2B, chloroplastic/mitochondrial	66.4474	-0.00018527	0.999297	1
gene24421	100787340	LOC100787340	protein DETOXIFICATION 55	0.794884	0	1	1
gene24480	100790507	LOC100790507	isoflavone 2'-hydroxylase	2.04061	0	1	1
gene25036	100780567	LOC100780567	probable LRR receptor-like serine/threonine-protein kinase At1g56130	1.35983	0	1	1
gene2537	100816904	LOC100816904	uncharacterized LOC100816904	3.45049	-0.000664308	0.999324	1
gene29760	100791056	LOC100791056	putative receptor-like protein kinase At4g00960	1.00427	0	1	1
gene3187	100818001	LOC100818001	CSC1-like protein At4g35870	35.6065	0.000161551	0.999517	1
gene35644	102660758	LOC102660758	short-chain dehydrogenase TIC 32 A, chloroplastic	0.965472	0.000378853	0.999805	1
gene36740	100789561	LOC100789561	60S ribosomal protein L12	91.8688	0.00016948	0.99941	1
gene36747	100791145	LOC100791145	cytokinin riboside 5'-monophosphate phosphoribohydrolase LOG3-like	15.1949	0.000351323	0.999156	1
gene37113	100778883	LOC100778883	probable RNA 3'-terminal phosphate cyclase-like protein-like	95.2512	3.48652e-06	0.999983	1
gene39855	100777122	LOC100777122	patatin-like protein 2	0.771811	0	1	1
gene42365	102661478	LOC102661478	uncharacterized LOC102661478	0.524116	0	1	1
gene43032	100806034	LOC100806034	histone-lysine N-methyltransferase ATXR7	34.1714	-9.22744e-05	0.999669	1
gene43884	100819731	LOC100819731	60S ribosomal protein L11	114.013	-0.000171197	0.999125	1
gene46096	100782177	LOC100782177	tryptophan aminotransferase-related protein 4	0.462093	0	1	1
gene46400	100796119	LOC100796119	receptor-like protein EIX1	0.492136	0	1	1
gene49442	547970	PDS1	phytoene desaturase	93.5979	0.000183081	0.999291	1
gene4959	100800380	LOC100800380	protein EXORDIUM-like 2	0.555752	0	1	1
gene52506	102667357	LOC102667357	neurofilament medium polypeptide	0.51984	0	1	1
gene56511	100793929	LOC100793929	uncharacterized LOC100793929	1.35176	0.000359691	0.999714	1
gene56791	100788638	LOC100788638	LEAF RUST 10 DISEASE-RESISTANCE LOCUS RECEPTOR-LIKE PROTEIN KINASE-like 1.1	2.95753	-0.000639571	0.999475	1
gene56887	100810387	LOC100810387	alpha-L-fucosidase 2-like	32.4166	0.000180824	0.999588	1
gene8656	100807158	LOC100807158	probable serine/threonine-protein kinase PBL28	0.845163	0	1	1
gene9431	100802759	LOC100802759	auxin-responsive protein IAA29-like	3.16719	-0.000945987	0.999156	1
gene9700	102669516	LOC102669516	uncharacterized LOC102669516	1.44018	0	1	1

### Sheet: BjDa-BPMV vs ctrl-uninf
id	Entrez_id	symbol	genename	baseMean	log2FoldChange	pvalue	padj
gene26031	100789631	LOC100789631	glycine-rich cell wall structural protein	13.9973	-40.0202	1.82634e-92	6.52641e-88
gene33291	100808791	LOC100808791	glucose-1-phosphate adenylyltransferase large subunit 1	465.797	-4.07761	4.7183e-63	8.43042e-59
gene3735	100810714	LOC100810714	serine/threonine-protein kinase STN7, chloroplastic	350.59	-2.38641	1.77233e-45	2.11113e-41
gene47673	100813917	LOC100813917	two-component response regulator-like APRR1	169.53	3.06293	1.91599e-44	1.7117e-40
gene9112	100820002	LOC100820002	J domain-containing protein required for chloroplast accumulation response 1	179.45	-3.16698	2.02595e-43	1.44795e-39
gene53378	100776887	LOC100776887	chaperone protein dnaJ C76, chloroplastic	175.478	3.53846	1.95307e-42	1.16322e-38
gene31467	100779376	LOC100779376	lysine-specific demethylase JMJ30	222.829	3.3438	1.16958e-41	5.9707e-38
gene24800	100815660	LOC100815660	CBL-interacting serine/threonine-protein kinase 1	240.5	-2.50156	5.44213e-39	2.43093e-35
gene35169	100805057	LOC100805057	uncharacterized LOC100805057	572.98	-3.50901	9.85031e-38	3.91112e-34
gene49632	100790538	LOC100790538	protein RETICULATA-RELATED 5, chloroplastic	244.29	-1.70787	3.24584e-36	1.1599e-32
gene41816	100797515	LOC100797515	B-Box-type zinc finger protein	359.028	-2.08642	1.4399e-35	4.67771e-32
gene51488	100306108	LOC100306108	uncharacterized LOC100306108	100.654	-2.81753	2.61598e-35	7.79017e-32
gene38746	100814727	LOC100814727	B-box zinc finger protein	184.579	-2.92076	1.0488e-34	2.88298e-31
gene39170	100816849	LOC100816849	cellulose synthase-like protein E6	265.802	-1.90722	1.37986e-34	3.52209e-31
gene21351	100815474	LOC100815474	F-box/kelch-repeat protein At1g67480	304.313	-3.16416	1.81809e-34	4.33129e-31
gene33410	100813075	LOC100813075	lysine-specific demethylase JMJ30	187.84	2.75975	7.63611e-34	1.70548e-30
gene34764	100807024	LOC100807024	magnesium transporter MRS2-11, chloroplastic	90.5936	-1.73102	3.02388e-33	6.35637e-30
gene57088	100527548	LOC100527548	uncharacterized LOC100527548	83.2929	-2.1023	1.20151e-32	2.38534e-29
gene21747	100788719	LOC100788719	neutral/alkaline invertase 3, chloroplastic	154.801	1.66408	1.41663e-32	2.66439e-29
gene11481	100806298	LOC100806298	chlorophyllide a oxygenase, chloroplastic	689.65	-2.59756	2.63942e-31	4.71598e-28
gene39780	100801396	LOC100801396	uncharacterized LOC100801396	170.07	-3.04229	2.88427e-31	4.90807e-28
gene43018	100137075	AAH	allantoate amidohydrolase	418.039	-1.83292	3.08522e-31	5.01137e-28
gene30604	100788625	ALMT21	aluminum-activated malate transporter family protein	139.587	-2.32556	4.21998e-31	6.55657e-28
gene987	100778588	LOC100778588	serine/threonine-protein kinase STN7, chloroplastic	184.451	-2.39234	1.32312e-30	1.97008e-27
gene22101	100796100	LOC100796100	cytochrome P450 71D10	106.483	-2.45038	3.7634e-30	5.3794e-27
gene36109	100805998	LOC100805998	chlorophyllide a oxygenase, chloroplastic	402.014	-2.42863	4.66843e-30	6.4164e-27
gene30424	100790569	LOC100790569	AT-hook motif nuclear-localized protein 5	82.6091	2.68747	8.33763e-30	1.1035e-26
gene47294	100815844	LOC100815844	NADPH--cytochrome P450 reductase 2	662.68	-1.64207	1.08922e-29	1.39012e-26
gene10669	100799728	LOC100799728	two-component response regulator-like APRR1	206.709	2.25744	1.50691e-29	1.85688e-26
gene17973	100791698	LOC100791698	two-component response regulator-like APRR9	582.599	-2.1722	2.20333e-29	2.62453e-26
gene50944	100788421	LOC100788421	alpha-glucan water dikinase, chloroplastic	1904.72	1.55466	2.36892e-29	2.73075e-26
gene57094	100500592	LOC100500592	1,2-dihydroxy-3-keto-5-methylthiopentene dioxygenase-like protein	266.908	-2.10969	4.78274e-29	5.34097e-26
gene837	100798775	LOC100798775	transcription factor UNE10	174.547	-2.09322	6.56944e-29	7.11391e-26
gene40745	100782844	LOC100782844	NAD kinase 2, chloroplastic	237.921	-2.18	1.11046e-28	1.16713e-25
gene52438	100301886	COL2B	zinc finger protein CONSTANS-LIKE 2	297.571	-4.34042	1.32468e-28	1.3525e-25
gene24068	100820127	LOC100820127	chaperonin-like RbcX protein	277.621	2.65499	2.46987e-28	2.45169e-25
gene42484	547684	LOC547684	beta-amylase	487.512	-2.74114	4.23437e-28	4.0896e-25
gene7881	100813237	LOC100813237	RNA recognition motif-containing protein	589.187	-1.15736	1.13436e-27	1.06675e-24
gene22671	100810471	LOC100810471	cyclic nucleotide-gated ion channel 2	143.394	-3.30891	1.89828e-27	1.73936e-24
gene15219	732634	INR2	inducible nitrate reductase 2	2483.93	-3.5902	2.84679e-27	2.54325e-24
gene40703	100820586	LOC100820586	chlorophyllide a oxygenase, chloroplastic	138.433	-3.54076	5.62453e-27	4.90226e-24
gene29539	100779692	LOC100779692	ferric reduction oxidase 2	175.3	-2.30572	7.14128e-27	6.07604e-24
gene38247	100775671	LOC100775671	transcription activator GLK1	539.383	-2.28691	7.42921e-27	6.17402e-24
gene43913	100817056	LOC100817056	protein LNK3	40.5206	-4.13838	1.34582e-26	1.09302e-23
gene39878	100781222	LOC100781222	cold-regulated protein 27	147.23	2.73474	1.54265e-26	1.22504e-23
gene41424	100803696	LOC100803696	uncharacterized LOC100803696	435.607	-2.61926	2.01322e-26	1.56397e-23
gene8739	100779346	LOC100779346	two-component response regulator-like APRR5	76.8434	-2.81596	2.31524e-26	1.76032e-23
gene17805	100776958	LOC100776958	uncharacterized LOC100776958	107.574	3.94639	3.32707e-26	2.47694e-23
gene38604	100817565	LOC100817565	phototropin-1	301.444	-2.39202	9.55787e-25	6.97042e-22
gene9368	100808233	LOC100808233	protein TIC 55, chloroplastic	306.151	-1.4386	1.39497e-24	9.96982e-22
gene38505	100808371	LOC100808371	magnesium transporter MRS2-11, chloroplastic	150.377	-1.24616	1.58845e-24	1.10017e-21
gene42040	100816531	LOC100816531	protein LNK1	260.396	-1.46358	1.60091e-24	1.10017e-21
gene32616	100802905	ELF4A	protein EARLY FLOWERING 4a	159.656	5.46867	2.02022e-24	1.36212e-21
gene7939	100813574	LOC100813574	chromodomain-helicase-DNA-binding protein 8	80.3446	-2.0022	2.38148e-24	1.57597e-21
gene42584	100797872	LOC100797872	starch synthase 3, chloroplastic/amyloplastic	446.455	-1.72657	3.32585e-24	2.1609e-21
gene36228	100815428	LOC100815428	cryptochrome-1-like	193.612	-2.3148	5.11998e-24	3.26719e-21
gene37394	100806163	LOC100806163	stem-specific protein TSJT1-like	723.43	-1.86239	5.92515e-24	3.71465e-21
gene31711	100800977	LOC100800977	protein LNK2	387.633	-2.77404	1.86708e-23	1.15034e-20
gene35625	100820030	LOC100820030	NAD kinase 2, chloroplastic	339.899	-1.79157	3.21504e-23	1.94728e-20
gene11092	100812363	LOC100812363	uncharacterized LOC100812363	86.7322	-2.98814	4.60162e-23	2.74065e-20
gene36173	100813471	LOC100813471	putative nitrate reductase 1	203.689	-3.6115	7.46604e-23	4.37375e-20
gene41632	100775892	LOC100775892	ADP,ATP carrier protein 1, chloroplastic	279.239	2.13731	8.79484e-23	5.06909e-20
gene16073	100798021	LOC100798021	cyclic dof factor 3	97.5477	-3.03182	9.10418e-23	5.1641e-20
gene33879	100790061	LOC100790061	uncharacterized LOC100790061	229.946	-1.49229	9.62994e-23	5.37697e-20
gene38315	100500480	LOC100500480	uncharacterized LOC100500480	57.3939	-3.47371	1.04127e-22	5.72461e-20
gene56144	100796748	LOC100796748	zinc finger protein CONSTANS-LIKE 9	195.249	2.44754	1.08259e-22	5.86157e-20
gene21739	100527496	LOC100527496	uncharacterized LOC100527496	446.234	-1.18586	1.17449e-22	6.26424e-20
gene18262	100805294	LOC100805294	phospholipase D gamma 1	183.015	1.79769	1.213e-22	6.3745e-20
gene33173	100306367	LOC100306367	uncharacterized LOC100306367	200.572	-1.77473	1.86122e-22	9.63921e-20
gene29168	547531	SODB2	iron-superoxide dismutase	389.931	6.63985	1.96176e-22	1.00148e-19
gene47542	100782176	LOC100782176	uncharacterized LOC100782176	141.533	-1.52764	3.5838e-22	1.80376e-19
gene41199	100787279	LOC100787279	ATP-dependent zinc metalloprotease FTSH 9, chloroplastic	275.928	-1.49138	5.08784e-22	2.52519e-19
gene49282	100791398	LOC100791398	uncharacterized LOC100791398	253.235	-2.70891	9.4231e-22	4.6128e-19
gene28844	100101867	OAS-TL6	cysteine synthase	309.441	-3.42731	1.03769e-21	5.01106e-19
gene32189	100812162	LOC100812162	pheophorbide a oxygenase, chloroplastic	252.189	-1.84533	1.09388e-21	5.21199e-19
gene28560	100306230	LOC100306230	uncharacterized LOC100306230	192.22	-1.91118	1.37539e-21	6.46704e-19
gene35284	100819131	LOC100819131	B-box zinc finger protein 22	121.57	-2.0344	1.43969e-21	6.68147e-19
gene22103	106799746	106799746	106799746	105.369	-2.31053	1.55641e-21	7.0403e-19
gene38631	778055	MYB139	MYB transcription factor MYB139	279.035	-3.98161	1.54528e-21	7.0403e-19
gene49207	100814610	LOC100814610	cold-regulated protein 27	219.709	2.67763	2.78507e-21	1.24406e-18
gene52515	100776339	LOC100776339	metal tolerance protein 11	127.015	-1.77556	5.69748e-21	2.51357e-18
gene40828	100811515	LOC100811515	RNA polymerase sigma factor rpoD-like	106.549	-2.33666	6.18251e-21	2.69429e-18
gene55434	100809490	LOC100809490	two-component response regulator-like PRR95	350.79	-2.16407	9.25381e-21	3.98416e-18
gene30465	100783490	LOC100783490	probable aminotransferase ACS12	313.031	-1.83824	1.23012e-20	5.23313e-18
gene11203	100801705	LOC100801705	protein ACTIVITY OF BC1 COMPLEX KINASE 8, chloroplastic	538.905	-1.3264	1.71843e-20	7.2245e-18
gene33878	100789532	LOC100789532	B-box zinc finger protein 32	30.8889	-3.47167	2.11026e-20	8.66785e-18
gene50606	100783464	LOC100783464	uncharacterized oxidoreductase At1g06690, chloroplastic	467.716	-1.28274	2.09687e-20	8.66785e-18
gene37361	100801729	LOC100801729	starch synthase 3, chloroplastic/amyloplastic	340.778	-1.23342	2.13998e-20	8.69e-18
gene5924	100527418	LOC100527418	emp24/gp25L/p24 domain-containing protein	46.2451	2.20578	2.72904e-20	1.08694e-17
gene6295	100805576	LOC100805576	cytochrome P450 83B1	26.6554	-4.00622	2.73749e-20	1.08694e-17
gene23601	100806206	LOC100806206	zinc finger CCCH domain-containing protein 18	45.3667	-3.538	2.8021e-20	1.0884e-17
gene30989	100499831	LOC100499831	senescence-associated protein	1920.22	-2.27592	2.7776e-20	1.0884e-17
gene14648	100786368	LOC100786368	zinc finger CCCH domain-containing protein	275.994	-2.45215	3.15054e-20	1.21059e-17
gene36008	100809010	LOC100809010	uncharacterized LOC100809010	165.952	-1.42444	4.3163e-20	1.64088e-17
gene2084	100816377	LOC100816377	cytochrome P450 71D8-like	113.09	-3.10262	4.65213e-20	1.74994e-17
gene13942	100789199	C3H9	C3H-type zinc finger protein	79.7067	-2.41922	4.89083e-20	1.82056e-17
gene44906	100801439	COL16	zinc finger protein CONSTANS-LIKE 15	142.332	2.67003	5.64513e-20	2.07968e-17
gene54609	100795126	LOC100795126	UPF0308 protein At2g37240, chloroplastic-like	169.617	-1.53031	6.12061e-20	2.23184e-17
gene22642	100805859	LOC100805859	NAD(P)H-quinone oxidoreductase subunit T, chloroplastic-like	150.449	-1.68724	6.40666e-20	2.31255e-17
gene4243	100800200	LOC100800200	uncharacterized LOC100800200	351.312	-1.39048	7.19572e-20	2.57139e-17
gene10279	100812174	LOC100812174	protein LNK2	330.637	-2.26903	7.55707e-20	2.67378e-17
gene29772	100797764	LOC100797764	uncharacterized LOC100797764	146.176	-2.13884	9.4509e-20	3.31106e-17
gene48323	100776309	LOC100776309	probable cadmium/zinc-transporting ATPase HMA1, chloroplastic	156.033	-1.12654	1.04041e-19	3.6096e-17
gene49477	100796145	LOC100796145	small ribosomal subunit biogenesis GTPase RsgA 1, mitochondrial	72.9939	-1.60176	1.22829e-19	4.22047e-17
gene13999	100820389	LOC100820389	pentatricopeptide repeat-containing protein At5g21222	172.427	-2.4785	1.73723e-19	5.91238e-17
gene32657	100810366	LOC100810366	protein RETICULATA-RELATED 5, chloroplastic	144.667	-2.10215	1.76862e-19	5.96241e-17
gene13292	100784940	LOC100784940	protochlorophyllide-dependent translocon component 52, chloroplastic	271.125	-2.17369	1.84818e-19	6.17242e-17
gene5683	100811777	PIF4A	transcription factor PIF4	157.687	-2.35344	2.12031e-19	7.01566e-17
gene38335	100801024	LOC100801024	zinc finger protein CONSTANS-LIKE 1	79.9221	-2.77654	4.67349e-19	1.53218e-16
gene17475	100811347	LOC100811347	protein HIGH CHLOROPHYLL FLUORESCENCE PHENOTYPE 173, chloroplastic	31.7051	-2.86844	4.91612e-19	1.59707e-16
gene57570	100809518	LOC100809518	carboxyl-terminal-processing peptidase 2, chloroplastic	76.5327	2.35929	5.40273e-19	1.73934e-16
gene31204	100794949	LOC100794949	uncharacterized LOC100794949	71.8878	-2.35231	5.98756e-19	1.9104e-16
gene5122	100800195	LOC100800195	ATP-dependent zinc metalloprotease FTSH 9, chloroplastic	316.844	-1.20539	6.05611e-19	1.91518e-16
gene16252	100795382	LOC100795382	protein CHUP1, chloroplastic	61.16	3.20247	6.51e-19	2.04066e-16
gene19461	100798214	LOC100798214	K(+) efflux antiporter 3, chloroplastic	318.939	-1.55794	7.6493e-19	2.37694e-16
gene2419	100783063	LOC100783063	probable aminotransferase ACS10	52.8859	-2.783	1.05375e-18	3.24619e-16
gene22824	100301885	COL2a	CONSTANS-like 2a	132.843	-3.37454	1.09702e-18	3.35059e-16
gene7831	100797225	LOC100797225	transcription factor PIF1	289.208	-1.26717	1.18053e-18	3.57511e-16
gene23677	100306349	LOC100306349	uncharacterized LOC100306349	1943.03	1.66821	1.49034e-18	4.47541e-16
gene50094	100811254	LOC100811254	uncharacterized LOC100811254	4317.07	1.71061	1.56697e-18	4.66632e-16
gene51659	100816231	LOC100816231	vacuolar cation/proton exchanger 3	374.539	-2.44929	1.79928e-18	5.31383e-16
gene10819	100786660	LOC100786660	BURP domain-containing protein 9	16.1977	-21.752	1.86503e-18	5.46286e-16
gene44013	100793985	LOC100793985	protein LNK2	286.151	-2.59847	2.1477e-18	6.23969e-16
gene49769	100797222	RCABETA	ribulose bisphosphate carboxylase/oxygenase activase, chloroplastic-like	3834.95	-3.27814	2.41411e-18	6.95711e-16
gene24945	547830	PRP2	repetitive proline-rich protein	152.734	2.94288	2.70331e-18	7.72823e-16
gene11283	100799904	LOC100799904	transcription termination factor MTERF8, chloroplastic	51.4676	1.98857	2.74745e-18	7.79207e-16
gene16093	100271889	TOC1	timing of CAB expression 1	58.6697	2.6308	2.80445e-18	7.89111e-16
gene51835	547652	LOC547652	ubiquitin-conjugation enzyme	1106.01	-1.4435	2.88574e-18	8.05639e-16
gene49608	100793353	TGA23	bZIP transcription factor	202.701	-1.28372	3.0118e-18	8.34315e-16
gene20765	100805496	LOC100805496	synaptotagmin-5	620.458	-1.15183	3.47778e-18	9.55987e-16
gene5641	100801819	LOC100801819	F-box protein At2g26850	198.871	-1.51257	3.52235e-18	9.60849e-16
gene57549	547823	SODB	Fe-superoxide dismutase	394.33	5.08429	3.76882e-18	1.02029e-15
gene32645	547476	SFERH-3	ferritin	165.345	-2.42978	4.66535e-18	1.25351e-15
gene1345	100784126	LOC100784126	uncharacterized LOC100784126	28.493	-2.69855	6.40333e-18	1.70367e-15
gene37799	100306080	LOC100306080	B-box type zinc finger family protein	23.0968	-4.30882	6.43615e-18	1.70367e-15
gene22948	100820096	LOC100820096	phototropin-2	321.155	-1.40244	6.70622e-18	1.76211e-15
gene9788	100233233	CRY1a	cryptochrome 1	543.145	-1.31842	7.54494e-18	1.96802e-15
gene32826	100798136	LOC100798136	F-box protein At1g67340	81.1561	-2.87154	8.96067e-18	2.32036e-15
gene11582	100795515	LOC100795515	protein PLASTID MOVEMENT IMPAIRED 2	131.703	-2.20067	1.00848e-17	2.59267e-15
gene5361	100806240	RCAALPHA	ribulose bisphosphate carboxylase/oxygenase activase 1, chloroplastic-like	1144.76	-1.93008	1.09713e-17	2.80043e-15
gene15704	100777483	LOC100777483	uncharacterized LOC100777483	356.944	-2.38313	1.11102e-17	2.81576e-15
gene36298	100800640	LOC100800640	NADPH--cytochrome P450 reductase 1	723.592	-1.47033	1.30123e-17	3.27462e-15
gene16127	102667566	LOC102667566	transcription factor PIF7	101.098	-1.83665	1.67447e-17	4.18441e-15
gene27230	100807849	LOC100807849	uncharacterized LOC100807849	626.655	-1.24143	1.68833e-17	4.18976e-15
gene28617	100500247	LOC100500247	uncharacterized LOC100500247	103.396	-2.31825	1.94731e-17	4.79911e-15
gene43025	100792939	LOC100792939	eEF1A lysine and N-terminal methyltransferase	28.1195	-3.54521	2.31391e-17	5.66354e-15
gene33379	732574	LOC732574	salt-tolerance protein	256.378	-1.69326	2.58882e-17	6.2933e-15
gene35080	100786494	LOC100786494	chaperone protein dnaJ C76, chloroplastic	75.767	-1.67288	3.46908e-17	8.37619e-15
gene15745	547851	LOC547851	calnexin	458.847	1.79259	3.53116e-17	8.46887e-15
gene21413	100101903	J1	DnaJ-like protein	167.237	-1.6903	3.6859e-17	8.73078e-15
gene32631	100802224	LOC100802224	clathrin heavy chain 1	205.546	1.28794	3.69925e-17	8.73078e-15
gene35202	100811457	LOC100811457	protein SPA1-RELATED 3	87.2157	-2.2441	3.71367e-17	8.73078e-15
gene8820	100813607	LOC100813607	protein NUCLEAR FUSION DEFECTIVE 4	70.9846	4.01654	4.26838e-17	9.96931e-15
gene46463	100820630	LOC100820630	sorbitol dehydrogenase	431.207	-0.924108	4.93802e-17	1.14584e-14
gene44587	100817424	LOC100817424	granule-bound starch synthase 1, chloroplastic/amyloplastic	403.089	-2.33341	5.01084e-17	1.15524e-14
gene48410	100800186	ZEP	zeaxanthin epoxidase	1835.2	-1.56636	5.37079e-17	1.23029e-14
gene11940	100784413	LOC100784413	protein ApaG	132.646	-1.20953	5.46994e-17	1.24502e-14
gene17979	100037476	LOC100037476	granule-bound starch synthase	895.261	-2.64948	6.27812e-17	1.41993e-14
gene44670	100809410	LOC100809410	mitochondrial adenine nucleotide transporter ADNT1	138.313	-1.2075	6.42187e-17	1.4433e-14
gene23392	100801237	LOC100801237	uncharacterized oxidoreductase At1g06690, chloroplastic	455.262	-1.45632	6.9619e-17	1.5549e-14
gene5742	100785395	LOC100785395	uncharacterized LOC100785395	1429.4	1.40043	7.61216e-17	1.68957e-14
gene10395	547612	HO1	heme oxygenase 1, chloroplastic	367.594	-0.858543	7.80104e-17	1.7208e-14
gene30922	100797229	LOC100797229	histone H1	331.514	-2.1676	8.78922e-17	1.92689e-14
gene32910	100800276	LOC100800276	uncharacterized LOC100800276	23.4719	-3.50506	8.99275e-17	1.95847e-14
gene39342	547951	GST24	glutathione S-transferase 24	350.32	-2.14577	9.0429e-17	1.95847e-14
gene22708	100818300	LOC100818300	glycine-rich RNA-binding protein 4, mitochondrial	176.255	-1.20453	9.2265e-17	1.9862e-14
gene25825	100101861	LOC100101861	protein REVEILLE 7-like	309.002	-3.31895	1.00254e-16	2.14527e-14
gene49997	100137082	LOC100137082	dihydroflavonol reductase	1762.54	-2.97192	1.02494e-16	2.18014e-14
gene14740	100804201	LOC100804201	zinc finger protein CONSTANS-LIKE 4	508.652	-2.47313	1.04705e-16	2.21399e-14
gene22497	100817949	LOC100817949	D-3-phosphoglycerate dehydrogenase 2, chloroplastic	65.5328	2.56766	1.14179e-16	2.40011e-14
gene22528	100779812	LOC100779812	protein HIGH CHLOROPHYLL FLUORESCENCE PHENOTYPE 173, chloroplastic	207.556	-2.3157	1.24902e-16	2.61016e-14
gene39424	100795392	LOC100795392	CBL-interacting serine/threonine-protein kinase 3-like	132.396	-2.179	1.4686e-16	3.05119e-14
gene3765	100810176	LOC100810176	U-box domain-containing protein 26	170.729	-2.142	1.81153e-16	3.74192e-14
gene37306	100781565	LOC100781565	protein LNK2	359.582	-2.82031	2.02759e-16	4.16414e-14
gene11468	100170705	LOC100170705	protein disulfide isomerase-like protein	462.942	1.09157	2.0948e-16	4.27758e-14
gene52211	100305773	LOC100305773	thioredoxin-like superfamily protein	58.1834	-2.35136	2.13074e-16	4.32624e-14
gene20440	100780892	LOC100780892	auxin response factor 2B	1228.38	-0.83468	2.16346e-16	4.36786e-14
gene32530	100818034	RCA11	ribulose bisphosphate carboxylase/oxygenase activase, chloroplastic-like	1755.31	-3.32068	2.34315e-16	4.70406e-14
gene22364	100778751	LOC100778751	uncharacterized LOC100778751	66.4136	4.53708	2.72117e-16	5.43246e-14
gene31279	100818383	LOC100818383	fructose-bisphosphate aldolase 1, chloroplastic	1109.08	-1.91876	2.75525e-16	5.46994e-14
gene21318	100806203	LOC100806203	auxin response factor 6	116.919	1.86585	2.79775e-16	5.52363e-14
gene29665	100500632	LOC100500632	1,2-dihydroxy-3-keto-5-methylthiopentene dioxygenase 4	175.901	-1.22841	3.16958e-16	6.22335e-14
gene17217	100778703	LOC100778703	uncharacterized LOC100778703	304.259	-1.07082	3.1879e-16	6.22512e-14
gene25993	100776946	LOC100776946	zinc finger protein CONSTANS-LIKE 16-like	281.722	-2.75921	3.73857e-16	7.26075e-14
gene8287	100798124	LOC100798124	probable galacturonosyltransferase-like 7	42.7902	2.82695	4.43687e-16	8.57035e-14
gene38205	100809007	LOC100809007	DnaJ and 4Fe-4S dicluster domain-containing protein	193.905	-3.17466	4.63127e-16	8.89776e-14
gene5106	100787695	LOC100787695	zinc finger protein CONSTANS-LIKE 9	210.941	1.93692	4.7948e-16	9.16269e-14
gene33247	100775844	LOC100775844	putative fructose-bisphosphate aldolase 2	1974.21	-2.00403	5.08527e-16	9.66607e-14
gene1862	100793320	LOC100793320	glutamate receptor 3.6	508.847	-1.35655	6.51802e-16	1.23239e-13
gene1903	100305968	LOC100305968	rhodanese-like domain-containing protein	3347.66	-1.85252	6.86881e-16	1.29188e-13
gene31327	100790220	LOC100790220	glucose-1-phosphate adenylyltransferase large subunit 1	715.87	-3.80225	7.9771e-16	1.49247e-13
gene2431	100808872	LOC100808872	homeobox protein HD1	488.529	-1.26168	8.79902e-16	1.63767e-13
gene15303	100790622	LOC100790622	1-aminocyclopropane-1-carboxylate oxidase 5-like protein	109.955	-1.95652	1.08979e-15	2.0178e-13
gene17906	100779251	LOC100779251	chaperone protein DnaJ	350.262	3.63059	1.14085e-15	2.10145e-13
gene11801	100786514	LOC100786514	ribulose-phosphate 3-epimerase, chloroplastic	650.552	-1.72594	1.17385e-15	2.15115e-13
gene51755	102670512	LOC102670512	uncharacterized LOC102670512	38.73	2.97639	1.18405e-15	2.15878e-13
gene36315	100500282	LOC100500282	uncharacterized LOC100500282	970.979	-1.19222	1.31081e-15	2.37776e-13
gene32679	548066	SOYSTGA	bZIP transcription factor	142.93	-1.35656	1.38544e-15	2.50045e-13
gene46959	100814087	LOC100814087	probable protein phosphatase 2C 34	323.853	-2.24891	1.57499e-15	2.82826e-13
gene22299	100526996	LOC100526996	uncharacterized LOC100526996	50.787	-1.84618	1.58582e-15	2.83346e-13
gene17612	547821	VSPA	28 kDa protein	3020.44	8.70822	1.65271e-15	2.92374e-13
gene33458	100816634	LUXB	transcription factor LUXb	122.51	2.45116	1.64941e-15	2.92374e-13
gene23774	100306467	LOC100306467	uncharacterized LOC100306467	55.5915	1.92735	1.78378e-15	3.14007e-13
gene24864	100781444	LOC100781444	uncharacterized LOC100781444	66.1216	-1.33227	1.90864e-15	3.34339e-13
gene11191	100796907	LOC100796907	ABC transporter F family member 5	1064.73	-1.49714	2.01204e-15	3.50734e-13
gene34257	100785097	LOC100785097	uncharacterized LOC100785097	185.022	-2.22635	2.09516e-15	3.6345e-13
gene45293	100805316	DXR2	putative 1-deoxy-D-xylulose 5-phosphate reductoisomerase	2924.27	-1.82978	2.15174e-15	3.71462e-13
gene30306	100799181	LOC100799181	probable GTP diphosphokinase CRSH, chloroplastic	138.83	-1.40632	2.29048e-15	3.9351e-13
gene33051	100810757	LOC100810757	protein RGF1 INDUCIBLE TRANSCRIPTION FACTOR 1	151.351	-2.15735	2.38337e-15	4.07511e-13
gene35060	100798869	LOC100798869	uncharacterized LOC100798869	73.2434	1.64401	2.45489e-15	4.17741e-13
gene22228	100784827	LOC100784827	ABC transporter C family member 8	319.574	-1.24141	2.48758e-15	4.21296e-13
gene2205	100811371	LOC100811371	protein CONSERVED IN THE GREEN LINEAGE AND DIATOMS 27, chloroplastic	66.126	-2.9116	2.60227e-15	4.38642e-13
gene52098	100306555	LOC100306555	uncharacterized LOC100306555	816.128	-1.47003	2.9831e-15	5.00475e-13
gene26608	100499776	LOC100499776	uncharacterized LOC100499776	260.567	-1.5142	3.03202e-15	5.06304e-13
gene35728	100796580	LOC100796580	RNA polymerase sigma factor sigE, chloroplastic/mitochondrial	209.709	-2.16729	3.23362e-15	5.37458e-13
gene26129	100796304	LOC100796304	mechanosensitive ion channel protein 2, chloroplastic	95.2812	-1.84399	3.68584e-15	6.09784e-13
gene5012	100812124	LOC100812124	carbonic anhydrase, chloroplastic-like	220.842	-3.2328	3.76902e-15	6.20672e-13
gene50971	100787349	LOC100787349	inorganic phosphate transporter 2-1, chloroplastic	119.167	-1.97896	3.85069e-15	6.31213e-13
gene15702	100776954	LOC100776954	CBS domain-containing protein CBSCBSPB3	268.627	-1.31483	4.07554e-15	6.65021e-13
gene44575	100271888	LCL1	late elongated hypocotyl and circadian clock associated-1-like protein 1	385.246	-2.98047	4.14567e-15	6.73388e-13
gene52756	100783304	LOC100783304	protease Do-like 1, chloroplastic-like	494.808	-1.52775	4.5509e-15	7.35866e-13
gene44056	100802304	LOC100802304	protein SRG1	176.545	-1.73679	4.65833e-15	7.49845e-13
gene233	100789444	LOC100789444	mechanosensitive ion channel protein 2, chloroplastic	61.8919	-2.066	5.44588e-15	8.72685e-13
gene46793	100813904	LOC100813904	uncharacterized LOC100813904	230.358	-1.63787	5.7924e-15	9.19962e-13
gene51571	100806604	LOC100806604	60S ribosomal protein L5-like	39.6306	-2.63952	5.76953e-15	9.19962e-13
gene41229	547894	AS2	asparagine synthetase 2	30.9331	-8.87688	5.87769e-15	9.29376e-13
gene2927	100810178	LOC100810178	uncharacterized LOC100810178	193.263	-1.80525	6.05628e-15	9.53397e-13
gene15404	100810786	LOC100810786	probable plastid-lipid-associated protein 14, chloroplastic	433.166	-0.936037	6.25682e-15	9.80646e-13
gene5212	100779316	LOC100779316	CBL-interacting serine/threonine-protein kinase 10	21.3157	-5.41972	6.61421e-15	1.03214e-12
gene3255	100812489	LOC100812489	3-epi-6-deoxocathasterone 23-monooxygenase CYP90C1	65.0761	-2.3526	6.75461e-15	1.04946e-12
gene47995	100787507	LOC100787507	flavonoid 3'-monooxygenase CYP75B137	125.683	-1.84757	7.17113e-15	1.10935e-12
gene17142	100786373	LOC100786373	E3 ubiquitin-protein ligase RMA1H1-like	268.261	-2.20032	7.42824e-15	1.14417e-12
gene29535	547758	BCH3	beta-carotene hydroxylase BCH3	48.0527	-2.95578	7.49055e-15	1.14882e-12
gene33516	100783503	FNSII-1	flavone synthase II	18.5571	3.14712	7.91509e-15	1.20874e-12
gene45938	100775912	LOC100775912	uncharacterized LOC100775912	70.5217	-1.66677	8.41585e-15	1.27975e-12
gene1535	100812083	LOC100812083	F-box/LRR-repeat protein 3	112.934	-2.31819	8.65549e-15	1.31061e-12
gene22078	100781982	LOC100781982	protein LNK1	187.479	-1.48157	8.90574e-15	1.34281e-12
gene41181	100783016	LOC100783016	zinc finger protein CONSTANS-LIKE 9	81.4154	2.52685	9.14649e-15	1.37332e-12
gene38115	100786706	LOC100786706	uncharacterized LOC100786706	435.406	-1.68325	9.71058e-15	1.45192e-12
gene37446	100819333	LOC100819333	uncharacterized LOC100819333	561.238	2.09914	1.09959e-14	1.63725e-12
gene48708	100792274	LOC100792274	DNA ligase 1	370.208	-2.35872	1.18484e-14	1.75685e-12
gene4740	100798801	LOC100798801	ABC transporter G family member 22	452.686	-1.7785	1.24693e-14	1.84129e-12
gene43068	100803889	LOC100803889	pentatricopeptide repeat-containing protein At2g18940, chloroplastic	76.927	1.75904	1.25348e-14	1.84334e-12
gene47994	100783085	LOC100783085	geraniol 8-hydroxylase	159.806	-2.22578	1.2652e-14	1.85294e-12
gene8987	100815038	LOC100815038	thioredoxin-like superfamily protein	317.456	-2.18655	1.27792e-14	1.86394e-12
gene8855	100798677	LOC100798677	fructose-bisphosphate aldolase 1, chloroplastic	3199.57	-1.43891	1.28669e-14	1.8691e-12
gene29416	100815340	LOC100815340	putative 1-phosphatidylinositol-3-phosphate 5-kinase FAB1D	219.377	-1.29098	1.39411e-14	2.01694e-12
gene42507	100776071	LOC100776071	uncharacterized protein At4g15545	167.434	-1.37303	1.49877e-14	2.15962e-12
gene16021	100783904	LOC100783904	uncharacterized LOC100783904	307.478	-1.89484	1.54843e-14	2.22222e-12
gene3746	100813394	LOC100813394	protein CHUP1, chloroplastic	789.91	-1.14762	1.56129e-14	2.23171e-12
gene56341	100805603	LOC100805603	uncharacterized protein sll0005	332.737	-2.07197	1.58666e-14	2.24997e-12
gene8139	100796354	LOC100796354	digalactosyldiacylglycerol synthase 1, chloroplastic	379.858	-1.44042	1.58195e-14	2.24997e-12
gene44057	100800878	LOC100800878	mitogen-activated protein kinase 19	96.8033	-1.55169	1.68567e-14	2.38092e-12
gene39992	100819714	LOC100819714	glycine dehydrogenase (decarboxylating), mitochondrial	3726.68	-1.61186	1.83982e-14	2.58843e-12
gene17218	100782655	LOC100782655	zinc finger protein CONSTANS-LIKE 9	33.5042	-2.77305	1.84943e-14	2.59175e-12
gene34905	100792353	LOC100792353	arogenate dehydratase/prephenate dehydratase 1, chloroplastic	570.089	-0.878878	2.14035e-14	2.98771e-12
gene24103	100812846	LOC100812846	F-box protein CPR1	79.3186	-2.23698	2.42093e-14	3.36623e-12
gene19734	100775519	LOC100775519	ferredoxin--nitrite reductase, chloroplastic	175.231	-2.60529	2.44391e-14	3.385e-12
gene43967	102666908	LOC102666908	E3 ubiquitin-protein ligase KEG-like	132.77	-2.61935	2.67027e-14	3.68425e-12
gene54817	100788618	LOC100788618	probable aspartyl protease At4g16563	71.9492	4.58832	2.81293e-14	3.86616e-12
gene15338	100305596	LOC100305596	uncharacterized LOC100305596	231.542	-1.64298	2.83936e-14	3.88753e-12
gene21066	100800895	LOC100800895	protein LNK1	27.5617	-2.71772	3.25205e-14	4.43558e-12
gene5214	100813555	LOC100813555	CBL-interacting serine/threonine-protein kinase 11	158.396	-1.77292	3.77283e-14	5.12631e-12
gene18005	100798388	LOC100798388	cytochrome P450 78A3	138.071	-2.77257	3.81047e-14	5.15785e-12
gene26944	100783616	LOC100783616	chaperone protein dnaJ C76, chloroplastic	738.081	1.74976	3.85944e-14	5.20442e-12
gene35783	100808799	LOC100808799	RHOMBOID-like protein 9, chloroplastic	178.411	-2.72121	4.43319e-14	5.95565e-12
gene8177	100818733	LOC100818733	probable glutamate carboxypeptidase AMP1	116.928	-2.07207	4.47761e-14	5.99278e-12
gene8503	100780594	LOC100780594	uncharacterized LOC100780594	46.0472	-1.65929	4.69189e-14	6.25614e-12
gene11338	100803639	LOC100803639	protein phosphatase 2C 57-like	104.628	-1.71223	4.76933e-14	6.33576e-12
gene45812	100788906	LOC100788906	AAA-ATPase At3g50940	17.4261	3.53577	4.8647e-14	6.43852e-12
gene30042	100803588	LOC100803588	monooxygenase 2-like	197.647	-1.26055	4.91954e-14	6.48707e-12
gene45063	100799278	LOC100799278	alpha/beta hydrolase domain-containing protein 17C	42.5694	-1.74021	5.0696e-14	6.66038e-12
gene17568	100785688	LOC100785688	beta-galactosidase 1	83.4979	3.85868	5.61209e-14	7.34608e-12
gene52696	100785443	LOC100785443	protein PLASTID MOVEMENT IMPAIRED 2	110.769	-1.72841	6.00142e-14	7.82704e-12
gene22404	100793646	LOC100793646	cis-3-alkyl-4-alkyloxetan-2-one decarboxylase	250.793	-1.19474	6.29839e-14	8.18447e-12
gene44718	100809946	100809946	100809946	252.105	1.67182	6.53835e-14	8.4655e-12
gene15723	100786190	LOC100786190	serine/threonine-protein kinase SRK2A	89.9727	1.22122	6.56313e-14	8.46691e-12
gene17861	100500326	GER8	germin-like protein	963.59	6.723	6.79438e-14	8.73371e-12
gene45620	100818670	LOC100818670	diacylglycerol O-acyltransferase 2D-like	37.1723	2.8734	6.84897e-14	8.77233e-12
gene33580	100803462	PRR3B	two-component response regulator PRR3B	1125.15	-0.938767	7.46427e-14	9.52628e-12
gene1975	100780544	LOC100780544	B-box zinc finger protein 18	31.9362	-3.63106	7.96395e-14	1.01278e-11
gene37824	100806684	LOC100806684	BTB/POZ domain-containing protein At3g22104	30.1494	-2.49892	8.54596e-14	1.08294e-11
gene32988	100819124	LOC100819124	50S ribosomal protein L1, chloroplastic	923.104	-1.54709	9.14675e-14	1.15498e-11
gene49548	100777924	LOC100777924	homeobox-leucine zipper protein ATHB-6	1527.86	-2.21606	9.6235e-14	1.2109e-11
gene13321	100810237	LOC100810237	shaggy-related protein kinase eta	114.036	1.14637	9.72178e-14	1.21898e-11
gene47660	778113	LOC778113	cyclic dof factor 3	108.316	-3.82236	9.76432e-14	1.22003e-11
gene51035	100499635	LOC100499635	serine hydroxymethyltransferase 5	3080.3	-0.854269	9.87039e-14	1.22898e-11
gene31343	100793194	LOC100793194	cyclase-associated protein 1	90.1984	1.35192	1.07797e-13	1.33755e-11
gene31275	100818915	LOC100818915	fructose-bisphosphate aldolase 1, chloroplastic	376.565	-1.91705	1.10182e-13	1.3624e-11
gene11408	100785447	LOC100785447	psbP domain-containing protein 4, chloroplastic	104.274	-1.72741	1.15783e-13	1.42672e-11
gene39296	100788166	LOC100788166	uncharacterized LOC100788166	1316.37	1.16162	1.19263e-13	1.46456e-11
gene29671	100817134	LOC100817134	RING finger protein 44	77.5515	-1.64205	1.25442e-13	1.53517e-11
gene26386	100808020	LOC100808020	protein RETICULATA-RELATED 4, chloroplastic	434.773	-1.22272	1.27111e-13	1.55027e-11
gene7438	100789672	LOC100789672	haloacid dehalogenase-like hydrolase domain-containing protein 3	32.3854	-2.69962	1.29325e-13	1.57191e-11
gene30613	100818224	LOC100818224	uncharacterized LOC100818224	1718.21	-1.14564	1.47373e-13	1.78521e-11
gene3315	100809629	LOC100809629	acidic leucine-rich nuclear phosphoprotein 32-related protein	262.529	-0.988222	1.53492e-13	1.85306e-11
gene50089	100787896	LOC100787896	villin-1	44.7078	1.99677	1.69578e-13	2.04036e-11
gene16987	100802451	LOC100802451	shaggy-related protein kinase eta	194.115	1.01636	1.7051e-13	2.04469e-11
gene16700	732639	NAC3	NAC domain protein NAC3	136.419	-2.67575	1.87102e-13	2.23615e-11
gene25560	100783608	TFL1.4	terminal flowering 1-like protein 4	21.0273	-3.44992	1.94298e-13	2.31026e-11
gene41925	100775900	LOC100775900	transcription factor MYB48-like	134.978	-4.61957	1.94596e-13	2.31026e-11
gene41629	100811184	LOC100811184	boron transporter 4	29.826	-3.1624	2.03303e-13	2.40564e-11
gene47620	100804450	LOC100804450	homeobox-leucine zipper protein HAT5	347.543	-1.47848	2.17961e-13	2.57058e-11
gene51584	100799873	LOC100799873	fructose-1,6-bisphosphatase, chloroplastic	548.346	-1.4783	2.36577e-13	2.78095e-11
gene49676	100796686	ELF4B	protein EARLY FLOWERING 4b	33.1854	7.38954	2.47857e-13	2.90399e-11
gene14031	100776729	LOC100776729	uncharacterized LOC100776729	138.484	-1.14113	2.51782e-13	2.94034e-11
gene23381	732565	LOC732565	serine glyoxylate aminotransferase 3	2174.29	-1.24208	2.71739e-13	3.16306e-11
gene18376	100802113	COL21	CONSTANS-like zinc finger protein	377.493	-3.30665	2.73125e-13	3.16887e-11
gene38752	100816314	GLYII-7	putative hydroxyacylglutathione hydrolase	46.3227	-3.70469	2.78723e-13	3.22335e-11
gene29957	100782921	COL22	zinc finger protein CONSTANS-LIKE 16-like	380.147	2.55503	2.99144e-13	3.44835e-11
gene23059	100499634	LOC100499634	serine hydroxymethyltransferase 3	5899.73	-0.962706	3.44669e-13	3.96037e-11
gene22255	100790664	LOC100790664	IAA-amino acid hydrolase ILR1-like	72.934	1.57568	3.55155e-13	4.06778e-11
gene22190	100804798	LOC100804798	ABC transporter C family member 8	36.7975	-2.59266	3.6792e-13	4.20051e-11
gene55598	100780111	LOC100780111	classical arabinogalactan protein 5	43.5202	3.68575	3.69645e-13	4.20677e-11
gene17042	100785497	LOC100785497	uncharacterized LOC100785497	113.132	-1.67189	3.83985e-13	4.3561e-11
gene16020	732618	LOC732618	HDZip I protein	69.7412	-3.0011	3.85789e-13	4.36271e-11
gene15184	100803140	LOC100803140	FCS-Like Zinc finger 6	107.286	-1.70719	3.96257e-13	4.46695e-11
gene525	732552	NAC1	NAC domain protein NAC1	124.252	-3.17011	4.1154e-13	4.61302e-11
gene57859	100101909	OAS-TL7	cysteine synthase	191.363	-1.14498	4.11796e-13	4.61302e-11
gene27923	100817485	LOC100817485	probable glutamate carboxypeptidase AMP1	45.1429	-2.94505	4.30095e-13	4.78802e-11
gene4893	100780041	ALDH11A1	aldehyde dehydrogenase 11A1	448.242	-2.24846	4.30098e-13	4.78802e-11
gene30517	100812714	LOC100812714	metalloendoproteinase 1-MMP	35.7876	-2.41047	4.3643e-13	4.84342e-11
gene44543	100127413	ALAAT1	alanine aminotransferase 1	98.0494	1.08235	4.56186e-13	5.047e-11
gene10929	100813611	LOC100813611	BTB/POZ and TAZ domain-containing protein 1	19.4755	-7.3796	4.63776e-13	5.11513e-11
gene38923	100778352	LOC100778352	ADP,ATP carrier protein 1, chloroplastic	467.07	1.88718	4.7346e-13	5.20587e-11
gene14831	100306315	LOC100306315	uncharacterized LOC100306315	589.262	-0.799458	4.89509e-13	5.36582e-11
gene22726	100777677	LOC100777677	phenolic glucoside malonyltransferase 1-like	67.1207	-2.18296	4.9532e-13	5.41292e-11
gene55438	780540	LCL3	LHY1/CCA1-like protein	96.0993	-3.81221	4.99384e-13	5.44069e-11
gene17765	100807417	LOC100807417	cis-3-alkyl-4-alkyloxetan-2-one decarboxylase	128.042	-1.96633	5.05486e-13	5.48469e-11
gene44591	100781249	LOC100781249	subtilisin-like protease SBT3	167.999	3.01163	5.06492e-13	5.48469e-11
gene35667	100784078	LOC100784078	wall-associated receptor kinase 2	247.215	3.33872	5.48829e-13	5.9252e-11
gene14709	100796413	LOC100796413	myosin-4	82.6498	1.31713	5.67706e-13	6.11053e-11
gene5696	100817652	LOC100817652	coniferyl alcohol acyltransferase	2152.27	3.75298	5.75342e-13	6.17412e-11
gene41949	100776796	LOC100776796	phototropin-1-like	169.066	-1.54527	5.79573e-13	6.20091e-11
gene57627	100796923	LOC100796923	calmodulin calcium-dependent NAD kinase	93.9449	-1.76188	5.87278e-13	6.26459e-11
gene47099	100780382	LOC100780382	cation/H(+) antiporter 19	40.5113	1.60538	5.98292e-13	6.36309e-11
gene16469	100817566	LOC100817566	protein transport protein Sec61 subunit alpha	154.283	1.00812	6.35965e-13	6.74368e-11
gene24546	100806053	LOC100806053	pentatricopeptide repeat-containing protein At2g18940, chloroplastic	58.7232	1.55441	6.64699e-13	7.02752e-11
gene54980	100807885	LOC100807885	dnaJ protein ERDJ3B	74.7522	1.50814	6.84929e-13	7.22004e-11
gene40027	100790815	LOC100790815	myosin-17	122.413	-1.11481	7.3725e-13	7.74871e-11
gene11811	100817354	LOC100817354	cyclic dof factor 3	117.485	-2.42976	7.62914e-13	7.99494e-11
gene12734	100817540	LOC100817540	peroxidase	2469.38	2.10594	7.83552e-13	8.1872e-11
gene46655	100786750	CHR2	chalcone reductase CHR2	787.97	-1.64047	8.40411e-13	8.75571e-11
gene39330	100778027	LOC100778027	uncharacterized LOC100778027	37.2054	-2.82327	8.53473e-13	8.86595e-11
gene17337	100804204	LOC100804204	transcription elongation factor SPT6-like	17.0296	-3.78219	8.74952e-13	9.06273e-11
gene26243	100807126	LOC100807126	phosphoribulokinase, chloroplastic	2073.45	-1.47084	9.0915e-13	9.38973e-11
gene39515	100788171	LOC100788171	E3 ubiquitin-protein ligase COP1	57.2243	-2.58436	9.53777e-13	9.82225e-11
gene39738	100813665	LOC100813665	glucose-induced degradation protein 8 homolog	453.806	-1.39915	9.77657e-13	1.00392e-10
gene32787	100306628	LOC100306628	uncharacterized LOC100306628	377.791	-1.38347	1.06802e-12	1.09357e-10
gene29073	100794043	LOC100794043	phosphatidate cytidylyltransferase 1	270.09	-1.14095	1.13657e-12	1.16044e-10
gene20728	100809945	LOC100809945	pentatricopeptide repeat-containing protein At5g21222	113.35	-2.80456	1.1588e-12	1.17976e-10
gene28519	100791244	LOC100791244	7-hydroxymethyl chlorophyll a reductase, chloroplastic	526.653	-0.803824	1.20044e-12	1.21869e-10
gene11368	100815931	LOC100815931	glutamate synthase [NADH], amyloplastic	549.011	2.5006	1.22351e-12	1.23859e-10
gene35033	100790591	LOC100790591	transcription activator GLK1	345.962	-2.60138	1.24782e-12	1.25963e-10
gene3542	100797391	LOC100797391	sterol 3-beta-glucosyltransferase UGT80B1	173.978	1.17918	1.2763e-12	1.28475e-10
gene50115	100526969	LOC100526969	RbcX domain-containing protein	144.03	-1.46898	1.33044e-12	1.33548e-10
gene49628	100779520	LOC100779520	uncharacterized LOC100779520	47.0397	2.24291	1.39199e-12	1.39336e-10
gene44816	100810482	LOC100810482	uncharacterized LOC100810482	47.7678	-1.54879	1.47467e-12	1.47199e-10
gene3979	100816579	LOC100816579	phosphatidylinositol 4-kinase gamma 5	205.831	-1.16338	1.49021e-12	1.48336e-10
gene8746	100780953	LOC100780953	endoribonuclease Dicer homolog 1	123.344	-0.882166	1.5016e-12	1.49055e-10
gene10926	100813072	LOC100813072	alpha/beta hydrolase domain-containing protein 17C	23.6647	-2.29422	1.50587e-12	1.49065e-10
gene53553	100802221	LOC100802221	ribulose-1,5 bisphosphate carboxylase/oxygenase large subunit N-methyltransferase, chloroplastic	489.294	-0.78884	1.59099e-12	1.57055e-10
gene2475	100819033	LOC100819033	uncharacterized protein	42.3385	-2.56755	1.62676e-12	1.60144e-10
gene34519	100800275	LOC100800275	transcription factor TCP3	118.516	1.62935	1.69772e-12	1.6667e-10
gene48096	100813367	LOC100813367	homeobox-leucine zipper protein HAT4	33.6469	-3.43312	1.70578e-12	1.67003e-10
gene17271	100793264	LOC100793264	aconitate hydratase, cytoplasmic	121.928	1.29495	1.78152e-12	1.73941e-10
gene40897	100818103	LOC100818103	nitrate reductase [NADH] 2	232.319	9.54215	1.81482e-12	1.7671e-10
gene9360	100794431	LOC100794431	zinc finger protein CONSTANS-LIKE 4	175.192	-2.44348	1.83594e-12	1.78281e-10
gene24522	100808366	LOC100808366	uncharacterized LOC100808366	23.3187	3.09646	1.8742e-12	1.81503e-10
gene28179	100794574	LOC100794574	putative elongation factor TypA-like SVR3, chloroplastic	536.581	-1.11168	1.9059e-12	1.84074e-10
gene15902	100797123	LOC100797123	uncharacterized LOC100797123	52.3482	-1.57704	1.99156e-12	1.91828e-10
gene27202	100798645	LOC100798645	protein NETWORKED 4B	35.0804	-2.6489	2.00202e-12	1.92318e-10
gene45418	100804783	LOC100804783	phototropin-2	672.757	-0.916098	2.0566e-12	1.97031e-10
gene1943	100815652	LOC100815652	thaumatin-like protein 1	131.71	1.57914	2.17009e-12	2.07348e-10
gene54346	100815027	LOC100815027	kinesin-like protein KIN-7K, chloroplastic	77.9588	1.53881	2.18388e-12	2.0811e-10
gene2575	100795418	LOC100795418	uncharacterized LOC100795418	300.31	-1.02365	2.35361e-12	2.23687e-10
gene2628	100799306	LOC100799306	uncharacterized LOC100799306	138.718	-1.30583	2.38973e-12	2.26517e-10
gene49443	100815173	LOC100815173	probable pre-mRNA-splicing factor ATP-dependent RNA helicase DEAH5	245.543	-1.2634	2.43418e-12	2.3012e-10
gene21933	100797536	LOC100797536	metal tolerance protein 10	44.5471	-1.63015	2.60514e-12	2.45632e-10
gene17963	100101859	LCL4	LHY1/CCA1-like protein	144.169	-2.55266	2.6141e-12	2.4579e-10
gene56893	100812190	LOC100812190	uncharacterized LOC100812190	290.416	-0.898743	2.62056e-12	2.4579e-10
gene47065	100819945	LOC100819945	squamosa promoter-binding-like protein 1	128.443	1.80443	2.66277e-12	2.49095e-10
gene6640	100778097	LOC100778097	uncharacterized LOC100778097	14.252	-5.96211	2.70194e-12	2.52099e-10
gene10710	100808610	LOC100808610	1-aminocyclopropane-1-carboxylate oxidase 1	25.6762	-2.43249	2.72849e-12	2.53913e-10
gene8432	100794250	LOC100794250	nicotianamine synthase-like protein	25.1592	5.43071	2.82067e-12	2.61809e-10
gene42504	100500044	LOC100500044	uncharacterized LOC100500044	79.7304	-1.81368	2.89588e-12	2.68094e-10
gene57776	100794980	LOC100794980	F-box protein PP2-B10-like	34.2262	3.18155	3.06127e-12	2.82673e-10
gene41004	100786551	LOC100786551	cryptochrome-1-like	227.985	-1.28805	3.14177e-12	2.89358e-10
gene39159	100813670	LOC100813670	E3 ubiquitin-protein ligase At4g11680	52.8436	-2.57954	3.20533e-12	2.93937e-10
gene45018	100780012	LOC100780012	transcription factor GTE8	157.664	-0.81088	3.20793e-12	2.93937e-10
gene14340	547975	LOC547975	HMG-1 like protein gene	923.169	-0.939612	3.68773e-12	3.37036e-10
gene18065	100814032	LOC100814032	mitochondrial adenine nucleotide transporter ADNT1	103.783	-1.31562	3.88372e-12	3.53142e-10
gene55934	100806300	LEA-2	desiccation-related protein At2g46140-like	236.91	-1.23088	3.87624e-12	3.53142e-10
gene34681	100170706	PDIL-2	protein disulfide isomerase-like protein	150.027	1.03304	4.11644e-12	3.73353e-10
gene13893	100803843	LOC100803843	Hsp 70 family protein	116.751	1.7853	4.31078e-12	3.8999e-10
gene54892	100777958	LOC100777958	flavin-containing monooxygenase YUCCA10-like	463.611	-0.97173	4.40991e-12	3.97949e-10
gene44786	100812446	LOC100812446	binding partner of ACD11 1	130.31	-1.0705	5.05741e-12	4.55231e-10
gene2493	100800012	LOC100800012	phosphoglycerate mutase-like protein AT74H	76.1928	-2.31677	5.21853e-12	4.67379e-10
gene33789	547558	PM37	seed maturation protein PM37	1053.63	-1.27013	5.21249e-12	4.67379e-10
gene49706	100786122	LOC100786122	sedoheptulose-1,7-bisphosphatase, chloroplastic	1924.49	-1.30006	5.34633e-12	4.77628e-10
gene18813	606502	MET2	metallothionein type 2	2644.43	1.1611	5.37515e-12	4.79005e-10
gene44519	100791192	LOC100791192	dnaJ homolog subfamily B member 6	46.8724	2.08556	5.42259e-12	4.82031e-10
gene13882	100809536	LOC100809536	uncharacterized LOC100809536	80.4111	-3.02522	5.48508e-12	4.86375e-10
gene38074	100809718	LOC100809718	protein SPA1-RELATED 3	90.2744	-1.80712	5.81097e-12	5.13997e-10
gene39583	100806533	LOC100806533	cytosolic endo-beta-N-acetylglucosaminidase 1	236.061	1.39734	5.94134e-12	5.24232e-10
gene15590	100797121	LOC100797121	ABC transporter F family member 5	449.004	-1.58788	5.97905e-12	5.2626e-10
gene24319	100810152	LOC100810152	uncharacterized LOC100810152	121.935	2.51419	6.20665e-12	5.43635e-10
gene37236	100810608	LOC100810608	protein LNK3	16.4643	-3.35865	6.20689e-12	5.43635e-10
gene36958	100806856	LOC100806856	probable anion transporter 6, chloroplastic	47.3538	-1.88488	6.46288e-12	5.64673e-10
gene409	100811752	LOC100811752	uncharacterized LOC100811752	237.48	-1.91789	6.56152e-12	5.71893e-10
gene14168	100817359	LOC100817359	purple acid phosphatase 3-like	144.466	-1.50101	6.91977e-12	6.0165e-10
gene57383	100813986	LOC100813986	uncharacterized protein slr1919	305.953	-0.900736	7.03099e-12	6.09836e-10
gene30408	100785802	LOC100785802	phosphoglycerate mutase-like protein AT74H	52.944	-2.55825	7.59533e-12	6.57189e-10
gene35953	100301883	LOC100301883	starch synthase IIa-1	117.055	-1.32349	7.86616e-12	6.78979e-10
gene56028	100776011	LOC100776011	L-ascorbate oxidase	105.753	1.77963	8.21593e-12	7.07461e-10
gene21360	100819013	LOC100819013	F-box protein At1g67340	70.5192	-1.48507	8.53686e-12	7.33328e-10
gene6077	100783475	LOC100783475	AT-hook motif nuclear-localized protein 9	47.7433	1.8141	9.17322e-12	7.86103e-10
gene50078	100792104	LOC100792104	sodium-dependent phosphate transport protein 1, chloroplastic	696.35	-0.949496	9.49577e-12	8.0986e-10
gene55360	100782415	LOC100782415	putative glucose-6-phosphate 1-epimerase	44.8903	-2.2808	9.47611e-12	8.0986e-10
gene27997	100813025	LOC100813025	carboxyl-terminal-processing peptidase 3, chloroplastic	369.119	-1.86641	9.82711e-12	8.36123e-10
gene31866	100804151	LOC100804151	pentatricopeptide repeat-containing protein At2g30100, chloroplastic	101.624	-1.26026	9.93339e-12	8.43158e-10
gene19019	100779440	LOC100779440	vacuolar cation/proton exchanger 3	988.669	-2.42619	1.00602e-11	8.51895e-10
gene30937	100800959	LOC100800959	chaperone protein dnaJ 11, chloroplastic-like	284.271	-1.9772	1.05665e-11	8.92661e-10
gene26904	100775755	LOC100775755	protein SCAR2	29.9958	2.0348	1.07113e-11	9.02755e-10
gene30791	100819810	LOC100819810	BTB/POZ domain-containing protein At3g50780	62.7017	1.48036	1.105e-11	9.29109e-10
gene15159	100797839	LOC100797839	cryptochrome-1-like	1817.56	-1.29245	1.12008e-11	9.39577e-10
gene15577	100791330	LOC100791330	protein ACTIVITY OF BC1 COMPLEX KINASE 8, chloroplastic	676.197	-0.776238	1.12808e-11	9.44069e-10
gene50325	100305589	LOC100305589	uncharacterized LOC100305589	240.488	-2.18661	1.1825e-11	9.87305e-10
gene46593	100814953	LOC100814953	probable metal-nicotianamine transporter YSL7	327.289	1.84237	1.24452e-11	1.03666e-09
gene4065	732631	NIR	nitrate reductase	102.246	-2.1191	1.27998e-11	1.06372e-09
gene13285	100801170	LOC100801170	probable polyamine transporter At3g13620	112.407	-2.06657	1.34968e-11	1.11904e-09
gene56773	100777447	LOC100777447	cysteine--tRNA ligase 2, cytoplasmic	118.859	0.894064	1.37689e-11	1.13896e-09
gene5003	100813198	LOC100813198	uncharacterized LOC100813198	64.3252	3.04762	1.48892e-11	1.22879e-09
gene55645	100777981	LOC100777981	uncharacterized LOC100777981	123.707	0.881848	1.50226e-11	1.23695e-09
gene11050	100802236	LOC100802236	calnexin homolog	264.567	1.4563	1.563e-11	1.284e-09
gene36487	100811146	LOC100811146	1-phosphatidylinositol-3-phosphate 5-kinase FAB1B	347.4	-0.976284	1.59606e-11	1.30815e-09
gene40484	100790292	LOC100790292	protein ACTIVITY OF BC1 COMPLEX KINASE 1, chloroplastic	411.566	-0.909314	1.62845e-11	1.33164e-09
gene53781	100799897	LOC100799897	probable metal-nicotianamine transporter YSL6	539.4	-1.09686	1.65307e-11	1.34869e-09
gene29202	100779871	PHR18	MYB-CC domain-containing transcription factor PHR18	51.2771	2.15983	1.73083e-11	1.40891e-09
gene15836	100802978	LOC100802978	probable inactive leucine-rich repeat receptor-like protein kinase At3g03770	40.8265	-1.89833	1.7795e-11	1.44196e-09
gene27945	100804651	LOC100804651	primary amine oxidase	440.471	-0.877169	1.77756e-11	1.44196e-09
gene23686	100786585	LOC100786585	uncharacterized LOC100786585	150.049	-1.81364	1.88006e-11	1.51999e-09
gene52879	100499647	LOC100499647	serine/threonine protein kinase-like protein	68.943	2.07842	1.90096e-11	1.53343e-09
gene12511	100787957	LOC100787957	kinesin-like protein KIN-4A	63.0364	-1.86606	1.93637e-11	1.55848e-09
gene16302	100789568	LOC100789568	uncharacterized LOC100789568	170.239	-1.31116	2.02626e-11	1.62351e-09
gene55650	100795683	LOC100795683	cytochrome P450 89A2	58.4099	-1.57146	2.02358e-11	1.62351e-09
gene5556	100819070	LOC100819070	protein NRT1/ PTR FAMILY 6.4	116.795	-1.87017	2.04079e-11	1.63149e-09
gene31429	100779183	LOC100779183	putative B-box zinc finger protein 24	305.451	-1.3154	2.05406e-11	1.63844e-09
gene52210	100306454	LOC100306454	uncharacterized LOC100306454	40.6681	-2.11617	2.1185e-11	1.68607e-09
gene7426	100783830	LOC100783830	lycopene beta cyclase, chloroplastic	48.606	-2.16799	2.16974e-11	1.72302e-09
gene26171	100785203	LOC100785203	auxin-responsive protein IAA8	257.288	-0.980812	2.21343e-11	1.75381e-09
gene17971	100790458	LOC100790458	cation efflux superfamily protein	79.6662	-1.28623	2.23633e-11	1.76804e-09
gene36289	100810418	LOC100810418	4-coumarate--CoA ligase 1	273.683	-1.60111	2.26225e-11	1.78458e-09
gene2955	100799855	PLP1	PAS/LOV protein 1	882.504	-1.23151	2.35615e-11	1.85456e-09
gene46183	102662131	LOC102662131	receptor-like protein EIX2	92.3049	2.55474	2.52412e-11	1.98241e-09
gene44683	100799633	LOC100799633	uncharacterized LOC100799633	97.521	-1.82397	2.62272e-11	2.05533e-09
gene7362	100785412	LOC100785412	peptidyl-prolyl cis-trans isomerase FKBP65	69.1766	2.1446	2.70437e-11	2.11467e-09
gene37963	100790959	LOC100790959	B-box zinc finger protein 22	70.7584	-1.57893	2.82826e-11	2.20672e-09
gene30203	100796014	LOC100796014	pentatricopeptide repeat-containing protein At5g02860	246.879	-0.919369	2.9669e-11	2.30985e-09
gene23657	100790834	LOC100790834	E3 ubiquitin-protein ligase At4g11680-like	139.798	-2.24947	3.01015e-11	2.33843e-09
gene6767	100779003	LOC100779003	auxin response factor 9	305.101	-1.18668	3.09705e-11	2.40071e-09
gene22504	102659420	LOC102659420	7-dehydrocholesterol reductase-like	346.3	0.806297	3.13453e-11	2.42451e-09
gene23933	100802679	LOC100802679	inositol transporter 1	153.774	-1.16555	3.33266e-11	2.57219e-09
gene22814	100795222	LOC100795222	amino acid transporter AVT6A	101.867	1.94564	3.40111e-11	2.61937e-09
gene28728	100037475	LOC100037475	calreticulin-1	384.378	1.43488	3.53335e-11	2.71536e-09
gene8685	100777048	LOC100777048	mitochondrial adenine nucleotide transporter ADNT1	166.661	-0.755587	3.54256e-11	2.71659e-09
gene26021	100787510	LOC100787510	fe-S cluster assembly factor HCF101, chloroplastic	159.192	-1.28416	3.61353e-11	2.76508e-09
gene15280	100788687	LOC100788687	protein disulfide-isomerase	482.067	0.774038	3.6642e-11	2.79787e-09
gene1361	100305961	LOC100305961	uncharacterized LOC100305961	505.241	-0.72724	3.68925e-11	2.81098e-09
gene7033	100804322	LOC100804322	uncharacterized protein At2g37660, chloroplastic	233.801	-1.0288	3.72376e-11	2.83125e-09
gene22021	100499745	LOC100499745	uncharacterized LOC100499745	12391.5	-0.99624	3.81776e-11	2.89655e-09
gene25994	100777474	LOC100777474	carbon catabolite repressor protein 4 homolog 5	132.381	-1.39855	3.88738e-11	2.93994e-09
gene32578	100785614	LOC100785614	probable sugar phosphate/phosphate translocator At3g11320	107.267	-1.36609	3.89605e-11	2.93994e-09
gene8942	100500173	LOC100500173	HMG-box superfamily protein	1062.4	-0.822499	3.89963e-11	2.93994e-09
gene22282	547820	LOC547820	31 kDa protein	327.601	7.87333	3.94822e-11	2.97031e-09
gene22522	102661161	LOC102661161	uncharacterized LOC102661161	70.8651	-1.25159	4.03526e-11	3.02942e-09
gene2269	100787147	G	protein STAY-GREEN	2041.65	-1.09436	4.12028e-11	3.08676e-09
gene38875	100808818	LOC100808818	putative dynein light chain type 1	136.514	1.9799	4.18664e-11	3.12991e-09
gene30499	100813789	LOC100813789	protein NRT1/ PTR FAMILY 6.3	30.5365	-2.97302	4.24351e-11	3.1658e-09
gene704	100776828	LOC100776828	phosphatidylinositol 4-kinase gamma 5	274.363	-1.06844	4.45499e-11	3.31665e-09
gene22905	102667919	LOC102667919	ethylene-responsive transcription factor ERF118	28.6305	2.17752	4.54918e-11	3.37973e-09
gene247	102668432	LOC102668432	uncharacterized LOC102668432	123.33	1.84889	4.56809e-11	3.38674e-09
gene47986	100784314	LOC100784314	PGR5-like protein 1B, chloroplastic	519.256	-1.32181	4.77959e-11	3.5362e-09
gene20760	100306293	LOC100306293	uncharacterized LOC100306293	52.2834	-1.25885	4.90673e-11	3.62277e-09
gene15571	100788148	LOC100788148	adenine/guanine permease AZG1	165.255	-1.41744	4.97982e-11	3.66915e-09
gene33052	100814339	LOC100814339	zinc finger CCCH domain-containing protein 16	177.471	-1.44246	5.06677e-11	3.72554e-09
gene423	100785562	PLP2	proteolipid protein 2 (colonic epithelium-enriched)	177.008	-1.40187	5.17436e-11	3.79683e-09
gene44276	100804596	LOC100804596	uncharacterized LOC100804596	34.4233	-1.99512	5.202e-11	3.80929e-09
gene16854	106798964	LOC106798964	G-type lectin S-receptor-like serine/threonine-protein kinase At4g27290	191.055	1.90588	5.23721e-11	3.82723e-09
gene33834	100801718	LOC100801718	protein DETOXIFICATION 40-like	193.322	-1.68903	5.26006e-11	3.83609e-09
gene36759	100795364	LOC100795364	uncharacterized LOC100795364	33.279	-2.13794	5.28073e-11	3.84332e-09
gene23028	100784644	LOC100784644	uncharacterized LOC100784644	502.589	-2.15829	5.29433e-11	3.84538e-09
gene2877	100037471	LOC100037471	thioredoxin-like superfamily protein	224.347	0.83837	5.33574e-11	3.8676e-09
gene52327	100810004	LOC100810004	probable endo-1,3(4)-beta-glucanase ARB_01444	83.9642	1.53964	5.67698e-11	4.10662e-09
gene13754	100804547	LOC100804547	protein P21-like	2904.97	2.30892	5.72523e-11	4.13316e-09
gene41466	100779976	LOC100779976	endoplasmin homolog	777.042	1.66826	5.80099e-11	4.1772e-09
gene7050	100812329	LHP1-2	chromo domain-containing protein LHP1-2	14.0358	3.31713	5.80962e-11	4.1772e-09
gene37970	100305430	LOC100305430	receptor-like protein kinase	167.535	1.9042	6.00459e-11	4.30872e-09
gene15772	100804035	LOC100804035	chaperone protein ClpC, chloroplastic	7840.12	-0.833883	6.07598e-11	4.35121e-09
gene31538	100796903	LOC100796903	scarecrow-like protein 14	76.817	-1.21404	6.09417e-11	4.35551e-09
gene57261	100815943	LOC100815943	fructose-1,6-bisphosphatase	208.721	-1.87611	6.11092e-11	4.35876e-09
gene8950	547511	CAT4	catalase	5500.93	-0.998802	6.28143e-11	4.47146e-09
gene47136	547591	KASII-A	beta-ketoacyl-ACP synthetase 2	255.182	-1.05206	6.31069e-11	4.48335e-09
gene31520	100802217	LUXC	transcription factor LUXc	181.899	2.3238	6.34362e-11	4.4978e-09
gene42453	100807619	LOC100807619	uncharacterized LOC100807619	485.274	-0.896343	6.50774e-11	4.60503e-09
gene30731	100820171	LOC100820171	zeaxanthin epoxidase, chloroplastic-like	59.8524	-1.74054	6.54683e-11	4.62354e-09
gene29735	100788953	LOC100788953	thiamine thiazole synthase 2, chloroplastic	11602.4	1.52213	6.56041e-11	4.62399e-09
gene22825	100798412	LOC100798412	protein NSP-INTERACTING KINASE 1	133.472	-1.53673	6.62451e-11	4.65173e-09
gene30781	100793727	LOC100793727	BTB/POZ domain-containing protein At5g66560	255.952	-1.50705	6.62581e-11	4.65173e-09
gene3828	100785757	EXP4	expansin 4	341.903	6.2819	6.651e-11	4.66027e-09
gene57674	100808627	LOC100808627	cryptochrome-2-like	698.64	-0.65902	6.91078e-11	4.83282e-09
gene30638	100808426	LOC100808426	protein PHLOEM PROTEIN 2-LIKE A10	21.9089	-2.25675	7.04558e-11	4.91746e-09
gene43035	100795567	FTSH9	ATP-dependent zinc metalloprotease FTSH 8, chloroplastic-like	785.171	-1.45585	7.10048e-11	4.94612e-09
gene19586	100812414	LOC100812414	chaperone protein dnaJ C76, chloroplastic	139.737	1.75348	7.12877e-11	4.94653e-09
gene2929	100812669	LOC100812669	UDP-galactose/UDP-glucose transporter 3	43.6494	1.84382	7.12739e-11	4.94653e-09
gene17675	100785526	LOC100785526	uncharacterized LOC100785526	162.976	-1.17527	7.37913e-11	5.11033e-09
gene5237	100127361	LOC100127361	root phototropism protein 2-like	103	-2.26128	7.6603e-11	5.2948e-09
gene107	100795944	LOC100795944	pentatricopeptide repeat-containing protein At1g31920	70.5794	-2.06523	7.76067e-11	5.35382e-09
gene11416	100500292	LOC100500292	thioredoxin-like protein	325.831	-1.35468	7.80874e-11	5.3766e-09
gene56585	100811997	LOC100811997	calreticulin	511.385	1.20145	7.88482e-11	5.41854e-09
gene43024	100791886	LOC100791886	choline-phosphate cytidylyltransferase B-like	59.6922	-1.36952	7.98362e-11	5.46541e-09
gene44096	100808851	LOC100808851	cytochrome P450 72A68	103.543	-1.21631	7.97271e-11	5.46541e-09
gene18370	100800499	LOC100800499	uncharacterized LOC100800499	351.045	-0.993098	8.52011e-11	5.82153e-09
gene8296	100799701	LOC100799701	dnaJ protein ERDJ3B	75.2634	1.59277	8.5449e-11	5.82733e-09
gene13286	100782813	LOC100782813	F-box/kelch-repeat protein At1g15670	226.747	-2.35498	8.68037e-11	5.90844e-09
gene55025	100776705	LOC100776705	boron transporter 1	20.1505	-3.6037	9.28065e-11	6.30502e-09
gene46636	778089	LOC778089	protein REVEILLE 7	68.9089	-2.93039	9.39741e-11	6.37223e-09
gene5302	100790706	LOC100790706	aspartic proteinase PCS1-like	97.8908	-1.51745	9.64413e-11	6.52714e-09
gene50331	106797140	106797140	106797140	228.667	-1.10552	9.86516e-11	6.66411e-09
gene5694	100817119	LOC100817119	phytoene synthase 2, chloroplastic	44.1172	-2.93951	9.96607e-11	6.71957e-09
gene52086	100788257	LOC100788257	protein METHYLENE BLUE SENSITIVITY 1	176.108	-1.20591	9.99883e-11	6.72896e-09
gene46856	100803221	LOC100803221	endo-1,3;1,4-beta-D-glucanase	162.363	1.68618	1.02828e-10	6.90706e-09
gene39315	100305373	LOC100305373	MAPK	215.634	-1.43787	1.05003e-10	7.02673e-09
gene52166	100813564	LOC100813564	subtilisin-like protease Glyma18g48580	42.1041	4.27781	1.04845e-10	7.02673e-09
gene31028	100779720	LOC100779720	uncharacterized LOC100779720	55.228	2.56181	1.06173e-10	7.09177e-09
gene27463	778050	MYB118	MYB transcription factor MYB118	11.3001	-4.9981	1.08261e-10	7.21776e-09
gene10944	100777959	LOC100777959	callose synthase 10	144.414	1.00949	1.09325e-10	7.27513e-09
gene35132	100499870	LOC100499870	NAD(P)H dehydrogenase (quinone) FQR1-like	74.8254	1.43492	1.09578e-10	7.27707e-09
gene47433	100792269	LOC100792269	uncharacterized LOC100792269	63.9274	1.15978	1.09762e-10	7.27707e-09
gene13243	100500295	LOC100500295	RALF domain-containing protein	12.6885	3.90913	1.10017e-10	7.28047e-09
gene34490	100795147	LOC100795147	protein transport protein Sec61 subunit alpha	152.177	0.821601	1.11965e-10	7.38409e-09
gene46812	100813375	LOC100813375	uncharacterized LOC100813375	31.6873	-3.97037	1.11996e-10	7.38409e-09
gene18327	100775349	LOC100775349	uncharacterized LOC100775349	35.0742	1.89215	1.13473e-10	7.44027e-09
gene24199	100779673	VAMP721D	vesicle-associated membrane protein 721d	268.501	-0.909654	1.13116e-10	7.44027e-09
gene40656	100806547	LOC100806547	uncharacterized LOC100806547	77.2823	-1.5997	1.13392e-10	7.44027e-09
gene26642	100791400	LOC100791400	protein LUTEIN DEFICIENT 5, chloroplastic	443.281	-1.0845	1.15515e-10	7.56029e-09
gene50902	100782743	LOC100782743	1,4-dihydroxy-2-naphthoyl-CoA synthase, peroxisomal	33.4514	2.67959	1.18686e-10	7.75364e-09
gene22655	100808330	LOC100808330	ribosomal protein S18 acetylase RimI-like protein	14.521	-3.83697	1.19017e-10	7.76109e-09
gene47565	100788570	ALDH2B7	aldehyde dehydrogenase family 2 member B7	201.415	1.37931	1.22371e-10	7.96527e-09
gene42801	100820263	LOC100820263	dihydroceramide fatty acyl 2-hydroxylase FAH1	49.9758	2.87774	1.28206e-10	8.31786e-09
gene55648	100788826	LOC100788826	cytochrome P450 89A2	14.7266	-2.81768	1.28254e-10	8.31786e-09
gene43015	100790985	LOC100790985	protein PLASTID TRANSCRIPTIONALLY ACTIVE 14-like	117.9	1.11209	1.29282e-10	8.36936e-09
gene18068	100800333	LOC100800333	formin-like protein 1	148.777	3.19681	1.36365e-10	8.81191e-09
gene26041	100306261	LOC100306261	uncharacterized LOC100306261	100.862	-1.58021	1.38458e-10	8.93101e-09
gene44773	100786077	LOC100786077	probable inactive leucine-rich repeat receptor-like protein kinase At3g03770	38.8525	2.37658	1.39775e-10	8.99972e-09
gene23678	100789256	LOC100789256	protein GRAVITROPIC IN THE LIGHT 1	172.936	2.84141	1.43929e-10	9.25055e-09
gene24154	100802347	LOC100802347	farnesyl pyrophosphate synthase 1	73.1172	1.83705	1.44834e-10	9.29202e-09
gene30614	102669922	LOC102669922	uncharacterized LOC102669922	16.3105	-3.11117	1.45373e-10	9.30985e-09
gene21498	100815475	LOC100815475	putative complex I intermediate-associated protein	477.666	-0.801268	1.53432e-10	9.80839e-09
gene26981	100799347	LOC100799347	DNA-binding protein SMUBP-2	124.658	-2.05621	1.57185e-10	1.00304e-08
gene38646	100782830	LOC100782830	UDP-glucuronic acid decarboxylase 6	71.9943	3.77552	1.61671e-10	1.02982e-08
gene23125	100796816	LOC100796816	kinesin-like protein KIN-14B	81.697	-1.52627	1.64957e-10	1.04888e-08
gene34624	100814151	LOC100814151	transcription factor TCP8	43.9325	1.82063	1.65894e-10	1.05297e-08
gene37079	100784945	LOC100784945	homeobox-DDT domain protein RLT1	327.747	-0.807433	1.6818e-10	1.06559e-08
gene52743	547532	ARF	ADP-ribosylation factor	678.301	-1.11588	1.71316e-10	1.08353e-08
gene21426	100793111	LOC100793111	eEF1A lysine and N-terminal methyltransferase	214.59	-0.883467	1.719e-10	1.08531e-08
gene29300	100795090	LOC100795090	protein indeterminate-domain 4, chloroplastic	118.82	-1.50337	1.77299e-10	1.11742e-08
gene18211	100806545	LOC100806545	NAD-dependent malic enzyme 59 kDa isoform, mitochondrial	160.632	0.909616	1.81571e-10	1.14042e-08
gene30819	547788	SOYGBFA	G-box binding factor	254.121	-1.23429	1.81587e-10	1.14042e-08
gene87	100805873	LOC100805873	dolichyl-diphosphooligosaccharide--protein glycosyltransferase subunit STT3A	196.384	0.810542	1.82258e-10	1.14263e-08
gene15778	100806696	LOC100806696	transcription factor bHLH137	298.87	1.27095	1.93479e-10	1.21085e-08
gene39697	100789921	RCA14	ribulose bisphosphate carboxylase/oxygenase activase 1, chloroplastic-like	257.062	-2.13191	1.97547e-10	1.2325e-08
gene9142	100782262	LOC100782262	uncharacterized LOC100782262	35.5115	3.97955	1.97627e-10	1.2325e-08
gene30052	100500584	LOC100500584	uncharacterized LOC100500584	179.807	-1.14359	2.05659e-10	1.28035e-08
gene15266	100780485	LOC100780485	chlorophyllide a oxygenase, chloroplastic	15.3165	-3.06735	2.07926e-10	1.29221e-08
gene876	100803551	LOC100803551	protein ACTIVITY OF BC1 COMPLEX KINASE 3, chloroplastic	317.736	-1.28058	2.08691e-10	1.29472e-08
gene31331	100794256	CIB1	basic helix-loop-helix transcription activator CIB1	206.796	4.33234	2.12955e-10	1.31888e-08
gene405	100500281	GSTU1	tau class glutathione S-transferase	85.7878	-1.3861	2.13804e-10	1.32185e-08
gene15788	100810426	SWEET15	sugar efflux transporter SWEET15	238.879	-2.13084	2.15999e-10	1.33311e-08
gene44673	100802678	LOC100802678	formin-like protein 1	88.9538	3.57822	2.16754e-10	1.33547e-08
gene28371	100813755	LOC100813755	probable pterin-4-alpha-carbinolamine dehydratase, chloroplastic	65.1474	-1.37033	2.20256e-10	1.35238e-08
gene9274	100811289	LOC100811289	zinc finger CCCH domain-containing protein 23	235.699	-2.4529	2.20045e-10	1.35238e-08
gene37336	100789210	LOC100789210	carotenoid 9,10(9',10')-cleavage dioxygenase 1	540.344	-0.971983	2.21412e-10	1.35715e-08
gene44565	100802138	LOC100802138	chlorophyll a-b binding protein 7, chloroplastic	4581.46	-1.34003	2.23274e-10	1.36621e-08
gene10752	100816458	LOC100816458	uncharacterized LOC100816458	408.99	-1.49692	2.23906e-10	1.36774e-08
gene7856	100500040	LOC100500040	soluble inorganic pyrophosphatase	156.896	0.993447	2.29455e-10	1.39925e-08
gene35273	100783862	LOC100783862	probable LRR receptor-like serine/threonine-protein kinase At1g53430	87.8663	1.93325	2.35337e-10	1.43267e-08
gene36252	100801375	LOC100801375	E3 ubiquitin-protein ligase XBAT32	143.115	-0.811956	2.38798e-10	1.45127e-08
gene50024	100816757	LOC100816757	6-phosphofructo-2-kinase/fructose-2,6-bisphosphatase	202.867	1.23141	2.41842e-10	1.46727e-08
gene27277	100810196	LOC100810196	sulfate transporter 3.1	33.0753	-2.72254	2.46472e-10	1.49283e-08
gene44480	100816355	LOC100816355	germin-like protein	629.079	5.42792	2.53061e-10	1.53014e-08
gene19964	100788349	LOC100788349	hydroxymethylglutaryl-CoA lyase, mitochondrial	63.4375	-2.03242	2.56599e-10	1.54891e-08
gene297	100805691	LOC100805691	F-box/kelch-repeat protein At1g23390	72.5254	-1.96888	2.72998e-10	1.64235e-08
gene55368	100787927	LOC100787927	mitochondrial adenine nucleotide transporter ADNT1	88.9835	-1.17159	2.72698e-10	1.64235e-08
gene3685	100791229	LOC100791229	metal tolerance protein 5-like	362.847	-1.19922	2.75824e-10	1.65657e-08
gene3119	100787173	LOC100787173	glutamate--glyoxylate aminotransferase 2	2130.82	-1.04806	2.80457e-10	1.68157e-08
gene48667	100526957	LOC100526957	probable glycosyltransferase At3g07620	165.293	-1.36561	2.96537e-10	1.775e-08
gene28762	100306373	LOC100306373	hypothetical protein	730.123	-2.46435	3.06351e-10	1.83068e-08
gene41784	100803358	LOC100803358	linoleate 9S-lipoxygenase	207.88	4.97234	3.22632e-10	1.92475e-08
gene17795	100807604	LOC100807604	MAPK kinase substrate protein At1g80180	157.574	-1.12053	3.24023e-10	1.92983e-08
gene34039	100777595	LOC100777595	transcription activator GLK1	55.9208	-2.37015	3.25875e-10	1.93763e-08
gene453	100803562	LOC100803562	uncharacterized LOC100803562	43.5998	-1.98004	3.32284e-10	1.97246e-08
gene21963	100804440	LOC100804440	transcription termination factor MTEF1, chloroplastic	91.9064	-1.9503	3.45533e-10	2.0477e-08
gene33581	100804000	LOC100804000	probable serine/threonine-protein kinase PBL5	56.1956	-1.44695	3.47083e-10	2.05348e-08
gene16945	100796761	LOC100796761	cyclic nucleotide-gated ion channel 4	176.775	-0.979827	3.48921e-10	2.06094e-08
gene46005	100775728	LOC100775728	uncharacterized LOC100775728	673.382	1.00057	3.64624e-10	2.15014e-08
gene53863	100792482	LOC100792482	aspartokinase 1, chloroplastic	73.259	1.36996	3.76221e-10	2.21487e-08
gene14472	100813308	LOC100813308	phenylcoumaran benzylic ether reductase Betv6	135.356	2.3791	3.90415e-10	2.29465e-08
gene22465	100804784	LOC100804784	chaperone protein dnaJ 8, chloroplastic-like	1541.42	-2.06771	4.05463e-10	2.37918e-08
gene30344	100812892	LOC100812892	uncharacterized LOC100812892	125.758	-0.882229	4.45499e-10	2.60982e-08
gene8420	100791076	LOC100791076	uncharacterized LOC100791076	985.609	-1.52337	4.51811e-10	2.64246e-08
gene56504	100790763	E4	phytochrome A	363.232	-0.870248	4.56091e-10	2.66314e-08
gene41169	100807767	LOC100807767	L-type lectin-domain containing receptor kinase VIII.2	46.3011	-2.42921	4.5827e-10	2.6715e-08
gene55711	547689	PK3	pyruvate kinase	123.337	1.40421	4.8051e-10	2.79658e-08
gene38054	100814723	LOC100814723	protein RICE SALT SENSITIVE 3	17.8424	-3.39999	4.90728e-10	2.85141e-08
gene33693	100793041	LOC100793041	nucleobase-ascorbate transporter 12	208.394	1.18314	4.91721e-10	2.85254e-08
gene37937	100783538	LOC100783538	solanesyl diphosphate synthase 1, chloroplastic	174.388	-1.56933	4.96813e-10	2.87741e-08
gene49069	100806220	LOC100806220	fructan 6-exohydrolase	26.3361	2.59408	5.05189e-10	2.92119e-08
gene26350	100794548	LOC100794548	RNA polymerase sigma factor sigA	643.722	-0.926412	5.11288e-10	2.95168e-08
gene23284	100782878	LOC100782878	paired amphipathic helix protein Sin3-like 3	211.467	-1.68157	5.17794e-10	2.97961e-08
gene55142	100807886	LOC100807886	probable protein phosphatase 2C 5	41.298	1.97018	5.17019e-10	2.97961e-08
gene37420	100814013	LOC100814013	mitogen-activated protein kinase 15	134.768	-1.2591	5.23928e-10	3.01006e-08
gene2933	100305993	LOC100305993	uncharacterized LOC100305993	185.399	-1.80865	5.32543e-10	3.05464e-08
gene46437	100811730	LOC100811730	uncharacterized LOC100811730	26.0735	2.80395	5.39491e-10	3.08954e-08
gene13073	100808986	LOC100808986	protein SLOW GREEN 1, chloroplastic	98.4992	1.48666	5.4244e-10	3.09378e-08
gene35275	100784920	LOC100784920	probable LRR receptor-like serine/threonine-protein kinase At1g53430	130.028	1.87019	5.43108e-10	3.09378e-08
gene44711	100801965	LOC100801965	uncharacterized LOC100801965	210.689	-1.18572	5.43695e-10	3.09378e-08
gene46610	100527447	LOC100527447	disease-resistance protein	15.6568	2.38846	5.41812e-10	3.09378e-08
gene8725	102664793	LOC102664793	arp2/3 complex-activating protein rickA	22.0018	2.57243	5.49161e-10	3.11992e-08
gene54145	100804683	LOC100804683	dual specificity protein phosphatase 12	228.872	-1.50984	5.54845e-10	3.14721e-08
gene44789	100816705	LOC100816705	beta-glucosidase BoGH3B	87.1556	1.17665	5.62211e-10	3.18393e-08
gene30991	100818380	LOC100818380	Sec14p-like lipid-binding domain-containing protein	197.431	-1.77394	5.893e-10	3.33206e-08
gene40272	100793275	LOC100793275	F-box protein SKP2B-like	102.023	-2.06354	5.92088e-10	3.34254e-08
gene32239	100810379	LOC100810379	BEL1-like homeodomain protein 8	73.8483	-1.43286	5.93562e-10	3.34557e-08
gene15560	100783540	LOC100783540	potassium transporter 2	92.9149	2.75091	6.13132e-10	3.45044e-08
gene56883	100306181	LOC100306181	BSP domain-containing protien	159.902	2.23982	6.14491e-10	3.45265e-08
gene30662	100798670	LOC100798670	formin-like protein 6	105.209	1.70044	6.20534e-10	3.48113e-08
gene24500	100819399	AAH2	allantoate deiminase 2	285.477	-0.737093	6.2356e-10	3.49262e-08
gene31285	100775983	LOC100775983	squalene synthase 2	397.32	-1.04451	6.25921e-10	3.50036e-08
gene8472	100805572	LOC100805572	dormancy-associated protein homolog 3	65.2962	-2.06922	6.30056e-10	3.51798e-08
gene35262	100810759	LOC100810759	ras-related protein RABA1b-like	43.5878	1.72565	6.43871e-10	3.58856e-08
gene40914	100775339	LOC100775339	uncharacterized LOC100775339	30.4073	-2.13844	6.44706e-10	3.58856e-08
gene54261	100527163	LOC100527163	guanylate kinase 2	82.3932	1.94327	6.54518e-10	3.63751e-08
gene38527	100797843	4CL	4-coumarate--CoA ligase-like 7-like	117.834	-0.756674	6.61681e-10	3.67054e-08
gene51733	100805918	LOC100805918	protein DETOXIFICATION 44, chloroplastic	36.8372	-1.60782	6.62516e-10	3.67054e-08
gene22099	100795577	LOC100795577	histidine decarboxylase-like	273.003	-0.996149	6.80604e-10	3.76492e-08
gene39076	100800323	LOC100800323	cilia- and flagella-associated protein 251	18.0415	3.59905	6.85655e-10	3.787e-08
gene3637	100778609	LOC100778609	ATP-dependent Clp protease proteolytic subunit 3, chloroplastic	312.788	-0.804699	6.89417e-10	3.79604e-08
gene45388	100820093	LOC100820093	protein WEAK CHLOROPLAST MOVEMENT UNDER BLUE LIGHT 1	1192.45	-1.30282	6.8883e-10	3.79604e-08
gene16988	100803503	LOC100803503	peroxidase P7	7.76775	6.53083	7.38875e-10	4.06211e-08
gene6994	100797051	LOC100797051	uncharacterized LOC100797051	104.379	-0.958398	7.51609e-10	4.12577e-08
gene24654	100802177	LOC100802177	serine/threonine-protein kinase tricornered	18.1504	-2.33538	7.52876e-10	4.12638e-08
gene33195	100807372	LOC100807372	protein NUCLEAR FUSION DEFECTIVE 4	234.88	1.46165	7.63002e-10	4.17548e-08
gene9705	100803108	LOC100803108	mechanosensitive ion channel protein 2, chloroplastic-like	48.8914	-1.94746	7.74391e-10	4.23132e-08
gene17638	100802992	LOC100802992	uncharacterized LOC100802992	23.077	-2.24006	7.87663e-10	4.29727e-08
gene16582	100800646	LOC100800646	squamosa promoter-binding protein 1	13.1973	6.08018	8.02038e-10	4.36903e-08
gene5938	100808379	LOC100808379	chlorophyll a-b binding protein 3, chloroplastic-like	5352.47	-1.43469	8.12196e-10	4.41763e-08
gene13891	547839	BIP4	ER-binding immunoglobulin protein BiP4	387.373	1.49367	8.58046e-10	4.65992e-08
gene4095	100807672	LOC100807672	CDPK-related kinase 5	130.07	-0.972036	8.65243e-10	4.69187e-08
gene22618	100798757	LOC100798757	peptide methionine sulfoxide reductase B1, chloroplastic-like	319.593	-1.30289	8.72011e-10	4.72141e-08
gene34375	100802074	LOC100802074	myosin-2	81.1328	-1.27886	8.7557e-10	4.73351e-08
gene57974	100799929	LOC100799929	P-loop guanosine triphosphatase YjiA	75.0564	1.28063	8.86225e-10	4.78387e-08
gene38384	100810088	LOC100810088	aconitate hydratase, cytoplasmic	358.935	0.697926	9.33755e-10	5.03284e-08
gene27358	100814831	LOC100814831	dolichyl-diphosphooligosaccharide--protein glycosyltransferase subunit 2	64.7508	1.31115	9.45715e-10	5.08963e-08
gene8974	100776544	LOC100776544	prolyl endopeptidase	175.498	0.953501	1.00007e-09	5.37409e-08
gene47696	100781443	LOC100781443	uncharacterized LOC100781443	168.277	-0.71445	1.00189e-09	5.37577e-08
gene13632	100789722	LOC100789722	ABC transporter G family member 5	14.4261	-3.21916	1.01179e-09	5.42075e-08
gene21035	100818482	LOC100818482	2-oxoglutarate-dependent dioxygenase 19	68.8052	-5.00457	1.07064e-09	5.72743e-08
gene1951	100816709	LOC100816709	chaperone protein dnaJ 11, chloroplastic	603.359	-2.55785	1.08757e-09	5.79953e-08
gene22716	100803891	LOC100803891	LRR receptor-like serine/threonine-protein kinase RPK2	80.9212	-1.07793	1.08798e-09	5.79953e-08
gene48882	100789098	LOC100789098	uncharacterized LOC100789098	226.587	-1.19202	1.08898e-09	5.79953e-08
gene13335	100500578	LOC100500578	protein HIGH CHLOROPHYLL FLUORESCENCE PHENOTYPE 173, chloroplastic	636.013	-0.731406	1.10028e-09	5.85096e-08
gene47547	100526856	LOC100526856	uncharacterized LOC100526856	176.548	-0.896425	1.10457e-09	5.86505e-08
gene45207	100791376	LOC100791376	uncharacterized protein At2g37660, chloroplastic	80.199	-1.17877	1.10822e-09	5.87571e-08
gene56676	100794285	LOC100794285	protein CHAPERONE-LIKE PROTEIN OF POR1, chloroplastic	120.051	-1.1619	1.13403e-09	6.00363e-08
gene45186	100782342	LHP1-1	chromo domain-containing protein LHP1-1	47.6685	1.23831	1.16816e-09	6.17516e-08
gene1901	100499974	LOC100499974	SEC14 superfamily protein	91.9038	-1.73205	1.17318e-09	6.19254e-08
gene6001	100787890	LOC100787890	translocase of chloroplast 34-like	99.0484	0.859792	1.1826e-09	6.23307e-08
gene5536	100813745	LOC100813745	E3 ubiquitin-protein ligase COP1	47.5591	-1.75035	1.21724e-09	6.40618e-08
gene25587	100787859	LOC100787859	F-box protein PP2-A13	27.643	-3.01303	1.22185e-09	6.41158e-08
gene49367	100820475	LOC100820475	synaptotagmin-2	677.96	1.09558	1.22012e-09	6.41158e-08
gene6155	100814840	LOC100814840	phospholipase D beta 1-like	87.9643	1.27306	1.22797e-09	6.43426e-08
gene8967	100803824	LOC100803824	ATP-dependent zinc metalloprotease FTSH, chloroplastic-like	1383.96	-1.08682	1.25223e-09	6.55175e-08
gene47735	100793677	LOC100793677	pyrophosphate-energized vacuolar membrane proton pump-like	426.743	-1.7331	1.26401e-09	6.60371e-08
gene29882	100792834	LOC100792834	sulfhydryl oxidase 2	120.105	-0.954361	1.29378e-09	6.74936e-08
gene50355	100788249	LOC100788249	small heat shock protein, chloroplastic	35.3851	-3.28795	1.30106e-09	6.77744e-08
gene13315	100808098	LOC100808098	protein MALE DISCOVERER 2	39.0658	3.63965	1.31847e-09	6.85813e-08
gene17512	100777845	LOC100777845	calcium-transporting ATPase 9, plasma membrane-type	385.841	1.00546	1.32064e-09	6.85885e-08
gene47990	100785914	LOC100785914	FAM10 family protein At4g22670	107.334	1.02674	1.32244e-09	6.85885e-08
gene30454	100787023	LOC100787023	homeobox protein HD1	305.462	-0.838588	1.33978e-09	6.93871e-08
gene30962	100809825	LOC100809825	protein MID1-COMPLEMENTING ACTIVITY 1	49.0133	2.66646	1.35001e-09	6.98155e-08
gene5296	100789646	LOC100789646	receptor protein kinase TMK1-like	114.506	5.18548	1.35822e-09	7.01388e-08
gene29264	100793522	LOC100793522	cytochrome P450 77A3-like	61.6341	3.35533	1.37224e-09	7.07603e-08
gene13203	100798174	LOC100798174	F-box protein At1g67340	54.3722	-1.32754	1.39791e-09	7.18766e-08
gene25957	100776297	LOC100776297	LEAF RUST 10 DISEASE-RESISTANCE LOCUS RECEPTOR-LIKE PROTEIN KINASE-like 1.3	104.375	2.19561	1.39601e-09	7.18766e-08
gene49616	100803784	LOC100803784	protein NRT1/ PTR FAMILY 5.1	31.9295	-1.96642	1.40136e-09	7.19504e-08
gene48002	100790687	LOC100790687	uncharacterized LOC100790687	35.8857	-2.57642	1.42229e-09	7.29206e-08
gene48883	100789623	LOC100789623	myosin-4	24.9059	-2.49606	1.44185e-09	7.37119e-08
gene49279	100813188	LOC100813188	protein ESSENTIAL FOR POTEXVIRUS ACCUMULATION 1	256.298	-0.783998	1.44125e-09	7.37119e-08
gene56668	100527113	LOC100527113	uncharacterized LOC100527113	258.478	-0.977367	1.44774e-09	7.3907e-08
gene5682	100811255	LOC100811255	polyamine oxidase 2	117.99	-1.02802	1.4516e-09	7.39985e-08
gene19759	100781400	LOC100781400	CBS domain-containing protein CBSX1, chloroplastic-like	61.0007	1.58402	1.47337e-09	7.50015e-08
gene16321	100780473	LOC100780473	nudix hydrolase 19, chloroplastic	98.8617	-0.971413	1.52698e-09	7.76198e-08
gene18870	100819003	LOC100819003	ultraviolet-B receptor UVR8	116.612	-1.36603	1.64843e-09	8.36742e-08
gene46194	100813700	LOC100813700	PH, RCC1 and FYVE domains-containing protein 1	147.906	-1.02981	1.66388e-09	8.43385e-08
gene11314	100499823	CB5-A2	cytochrome b5	136.538	-0.936658	1.66659e-09	8.43564e-08
gene32569	100782060	LOC100782060	uncharacterized LOC100782060	46.4213	-2.27263	1.6772e-09	8.47733e-08
gene43413	100807099	LOC100807099	187-kDa microtubule-associated protein AIR9	75.34	1.72484	1.68869e-09	8.52333e-08
gene42721	100788712	LOC100788712	WD40 domain-containing protein	194.507	-0.754217	1.70999e-09	8.61869e-08
gene9740	100803818	LOC100803818	purine permease 1	46.7104	-1.2179	1.71288e-09	8.62109e-08
gene40570	100802638	LOC100802638	uncharacterized LOC100802638	170.453	0.977614	1.7226e-09	8.65783e-08
gene44622	100802677	LOC100802677	calcium-binding protein KIC	61.4458	2.16123	1.72523e-09	8.65888e-08
gene20237	100777136	LOC100777136	uncharacterized LOC100777136	211.615	-1.8283	1.74686e-09	8.75515e-08
gene38799	100820227	LOC100820227	serine/threonine-protein kinase BLUS1	30.9559	-2.095	1.81003e-09	9.05902e-08
gene42013	606548	CYP71D10	cytochrome P450 CYP71D10	7.96425	-4.16488	1.82109e-09	9.10161e-08
gene14908	100776044	LOC100776044	uncharacterized LOC100776044	868.369	-1.41322	1.83297e-09	9.1482e-08
gene53792	100800779	LOC100800779	transcription factor TCP20-like	120.301	-1.33651	1.86743e-09	9.30718e-08
gene1927	100811369	LOC100811369	protein MID1-COMPLEMENTING ACTIVITY 1-like	54.2795	2.72102	1.87291e-09	9.32151e-08
gene34982	100817529	LOC100817529	uncharacterized LOC100817529	366.149	-2.22731	1.90905e-09	9.48817e-08
gene47458	100800181	LOC100800181	glycerophosphodiester phosphodiesterase GDPD6	41.4424	1.97023	1.93475e-09	9.60255e-08
gene19773	100783022	LOC100783022	pectinesterase inhibitor 10	44.0201	1.94444	1.98565e-09	9.84148e-08
gene24438	548038	LOC548038	translationally controlled tumor-like protein	1904.63	-0.827001	1.98982e-09	9.8485e-08
gene46612	100820100	LOC100820100	TMV resistance protein N-like	147.961	1.17031	2.07574e-09	1.02595e-07
gene55433	102659603	LOC102659603	pentatricopeptide repeat-containing protein At4g01400, mitochondrial	11.6172	-2.45578	2.08284e-09	1.02804e-07
gene17304	100803864	LOC100803864	uncharacterized LOC100803864	381.916	-1.20518	2.10329e-09	1.03671e-07
gene20613	547838	LOC547838	luminal-binding protein 5	330.787	1.59131	2.11169e-09	1.03941e-07
gene9200	100816469	LOC100816469	putative receptor protein kinase ZmPK1	13.8185	-5.75123	2.20816e-09	1.0854e-07
gene2109	100792065	LOC100792065	cytochrome P450 CYP82D47	24.3533	-3.8583	2.26084e-09	1.10977e-07
gene44350	100779988	LOC100779988	lateral signaling target protein 2 homolog	110.141	-1.27728	2.29763e-09	1.12628e-07
gene20391	100778753	LOC100778753	CBS domain-containing protein CBSCBSPB3	74.6685	-1.43326	2.3319e-09	1.13937e-07
gene3583	102667578	LOC102667578	heat shock 70 kDa protein 4-like	9.98825	3.76902	2.33389e-09	1.13937e-07
gene9273	100793561	ELF3A	protein EARLY FLOWERING 3a	487.655	1.565	2.33167e-09	1.13937e-07
gene7425	100527837	LOC100527837	uncharacterized LOC100527837	195.435	-0.937292	2.33777e-09	1.1397e-07
gene27400	100499814	LOC100499814	uncharacterized LOC100499814	1628.94	-1.13957	2.39778e-09	1.16737e-07
gene56955	100305745	LOC100305745	uncharacterized LOC100305745	124.657	-1.43051	2.42087e-09	1.17701e-07
gene52685	100799890	LOC100799890	actin-97	69.9426	-2.49528	2.46472e-09	1.19669e-07
gene16984	100800312	LOC100800312	uncharacterized LOC100800312	159.401	-1.69156	2.49935e-09	1.21186e-07
gene220	100785192	LOC100785192	7-deoxyloganetic acid glucosyltransferase-like	37.1049	-1.53325	2.55887e-09	1.23818e-07
gene35413	100786898	LOC100786898	heat shock 70 kDa protein 17	153.614	1.02834	2.56057e-09	1.23818e-07
gene26502	100789978	LOC100789978	uncharacterized LOC100789978	51.1642	2.10747	2.59304e-09	1.25219e-07
gene9622	100818219	LOC100818219	NADP-dependent malic enzyme	36.2288	2.47453	2.61132e-09	1.25932e-07
gene29751	100305409	CRK17	cysteine-rich receptor-like protein kinase	18.839	2.58585	2.6275e-09	1.26541e-07
gene34371	100805602	LOC100805602	ubiquitin carboxyl-terminal hydrolase 14	196.313	0.856674	2.65458e-09	1.27674e-07
gene45741	100793840	LOC100793840	ferredoxin--NADP reductase, leaf isozyme, chloroplastic	6973.67	-0.636447	2.69336e-09	1.29364e-07
gene5236	100818344	LOC100818344	probable inactive receptor kinase At5g58300	18.7752	2.74137	2.71063e-09	1.30019e-07
gene57620	100794293	SEOS	sieve element occlusion s	317.029	6.14727	2.72336e-09	1.30455e-07
gene2999	778178	MYB138	MYB transcription factor MYB138	110.672	-2.47821	2.76825e-09	1.32427e-07
gene29062	100783630	LOC100783630	uncharacterized LOC100783630	31.1287	1.51219	2.77854e-09	1.32742e-07
gene38514	100794318	LOC100794318	serine carboxypeptidase-like 51	492.287	2.4324	2.78447e-09	1.32848e-07
gene16885	100787267	LOC100787267	dihydroflavonol-4-reductase-like	36.9479	2.57873	2.82189e-09	1.34454e-07
gene10794	100780801	LOC100780801	mannose-1-phosphate guanyltransferase alpha	63.3157	2.08016	2.8418e-09	1.35222e-07
gene34378	100807029	CCDA	cytochrome c-type biogenesis ccda-like chloroplastic protein 2-like	130.513	-1.10428	2.86681e-09	1.36231e-07
gene33408	102664475	LOC102664475	long-chain-fatty-acid--AMP ligase FadD28	34.7189	-2.27382	2.87696e-09	1.36532e-07
gene44936	100782700	LOC100782700	probable metal-nicotianamine transporter YSL6	186.319	-0.662955	2.9003e-09	1.37456e-07
gene20598	100788535	LOC100788535	uncharacterized LOC100788535	118.724	-1.34395	2.92411e-09	1.38219e-07
gene5282	100786103	LOC100786103	isocitrate dehydrogenase [NADP], chloroplastic	865.056	0.60228	2.92333e-09	1.38219e-07
gene38309	100305837	LOC100305837	uncharacterized LOC100305837	216.021	-1.44563	2.9375e-09	1.38668e-07
gene11900	100806155	LOC100806155	uncharacterized LOC100806155	330.188	-0.581897	2.96816e-09	1.39801e-07
gene18590	100306138	LOC100306138	UPF0481 protein At3g47200	6.75053	6.29947	2.96932e-09	1.39801e-07
gene40181	100806546	LOC100806546	uncharacterized LOC100806546	102.48	2.63463	3.0193e-09	1.41967e-07
gene13201	100499806	LOC100499806	REF/SRPP/SRP domain-containing protein	125.51	-2.01985	3.0354e-09	1.42536e-07
gene30580	100792689	LOC100792689	histone-lysine N-methyltransferase, H3 lysine-9 specific SUVH3	27.6842	2.01903	3.12213e-09	1.46416e-07
gene11094	100809841	LOC100809841	CBS domain-containing protein CBSCBSPB3	12.5926	-2.60336	3.17494e-09	1.48698e-07
gene15018	100803139	LOC100803139	ATP-dependent 6-phosphofructokinase 6	78.1738	1.34252	3.22032e-09	1.50626e-07
gene51261	100799673	LOC100799673	xyloglucan endotransglucosylase/hydrolase protein 2	121	-1.28054	3.23012e-09	1.50887e-07
gene46879	100786435	LOC100786435	pyruvate, phosphate dikinase, chloroplastic	1460.76	-1.39518	3.30594e-09	1.54227e-07
gene5986	100786843	LOC100786843	serine/threonine-protein kinase STN8, chloroplastic	93.6259	1.38736	3.32005e-09	1.54683e-07
gene21187	100816354	LOC100816354	ATP-dependent zinc metalloprotease FTSH 2, chloroplastic-like	1792.25	-0.96954	3.34915e-09	1.55836e-07
gene42969	100779626	LOC100779626	ethylene-responsive transcription factor RAP2-3	324.509	-1.58013	3.45035e-09	1.60336e-07
gene54581	100785268	LOC100785268	uncharacterized LOC100785268	14.4847	-6.46661	3.45656e-09	1.60416e-07
gene14903	100819874	LOC100819874	E3 ubiquitin-protein ligase MBR2	117.176	-1.36483	3.48489e-09	1.61521e-07
gene4319	732576	LOC732576	lectin	159.167	5.79222	3.55272e-09	1.64452e-07
gene46908	100818159	LOC100818159	acyl-CoA-binding domain-containing protein 4	111.058	1.60863	3.65002e-09	1.68737e-07
gene11838	100802605	LOC100802605	ubiquitin-conjugating enzyme E2 2	349.695	-0.721172	3.71311e-09	1.71432e-07
gene56735	100810052	LOC100810052	protein SEEDLING PLASTID DEVELOPMENT 1	484.681	-1.44628	3.80812e-09	1.75591e-07
gene2313	100796650	LOC100796650	lon protease homolog 2, peroxisomal	278.244	-1.30964	3.91644e-09	1.80353e-07
gene40597	100807603	LOC100807603	sulfite exporter TauE/SafE family protein 3-like	712.912	-0.935909	3.93814e-09	1.81119e-07
gene30575	100779548	LOC100779548	probable BOI-related E3 ubiquitin-protein ligase 2	30.8492	2.55931	4.01772e-09	1.84305e-07
gene30942	100802906	LOC100802906	thaumatin-like protein 1	70.6822	1.66626	4.01439e-09	1.84305e-07
gene34897	100790249	LOC100790249	protein usf	260.712	0.862367	4.20045e-09	1.9244e-07
gene22600	100795579	LOC100795579	E3 ubiquitin-protein ligase RGLG4	353.792	1.03322	4.21574e-09	1.92893e-07
gene23329	100800688	IQD30	protein IQ-DOMAIN 30	44.0892	1.90914	4.23297e-09	1.93434e-07
gene56649	100306601	LOC100306601	thioredoxin-like superfamily protein	492.006	-1.07943	4.24151e-09	1.93577e-07
gene2323	547790	SPK-1	protein kinase	104.732	2.33809	4.47227e-09	2.03848e-07
gene20663	100808676	LOC100808676	zinc finger CCCH domain-containing protein 20	50.0612	-1.83178	4.51212e-09	2.05402e-07
gene7508	548043	CHLH	magnesium chelatase subunit	2315.08	-1.90907	4.51907e-09	2.05457e-07
gene35308	100781536	LOC100781536	carotenoid 9,10(9',10')-cleavage dioxygenase 1-like	48.2092	-1.89194	4.53722e-09	2.0588e-07
gene46945	100170754	LOC100170754	peroxisomal fatty acid beta-oxidation multifunctional protein	177.735	-0.734165	4.53991e-09	2.0588e-07
gene20008	100801939	LOC100801939	protein high chlorophyll fluorescent 107	103.977	-1.5567	4.56271e-09	2.06652e-07
gene38341	100801567	LOC100801567	xyloglucan endotransglucosylase/hydrolase protein 9	412.178	6.65088	4.5755e-09	2.06969e-07
gene39392	100790643	LOC100790643	F-box protein At2g26850	78.7394	-1.33834	4.61125e-09	2.08322e-07
gene39501	100795195	LOC100795195	subtilisin-like protease Glyma18g48580	88.3618	3.12725	4.64244e-09	2.09467e-07
gene35346	100792174	LOC100792174	60S ribosomal protein L3	28.8476	1.63541	4.64989e-09	2.09538e-07
gene15382	100812580	SIG5B	RNA polymerase sigma factor sigE, chloroplastic/mitochondrial-like	37.3124	-3.37156	4.65825e-09	2.09651e-07
gene80	732608	LOC732608	GAMYB-binding protein	333.862	-1.20819	4.68915e-09	2.10776e-07
gene25428	100811234	HSP90A1	heat shock protein 90-A1	49.7444	3.93803	4.76976e-09	2.1413e-07
gene44195	100301890	NAC35	transcriptional factor NAC35	255.58	-4.31088	4.81626e-09	2.15946e-07
gene24876	100783605	LOC100783605	probable inositol transporter 2	64.2771	-2.60646	5.02163e-09	2.24872e-07
gene33599	100812183	LOC100812183	uncharacterized LOC100812183	53.7927	-2.29321	5.08432e-09	2.27394e-07
gene17194	100305823	LOC100305823	uncharacterized LOC100305823	45.878	-2.86404	5.22406e-09	2.33352e-07
gene22729	100807091	LOC100807091	transcription factor TCP13	70.0022	-1.61712	5.3156e-09	2.37145e-07
gene32015	100819818	LOC100819818	calmodulin-binding receptor-like cytoplasmic kinase 2	42.6505	2.43729	5.35056e-09	2.38407e-07
gene36412	100500110	LOC100500110	PHD finger protein Alfin-like	31.6973	1.64873	5.37822e-09	2.39341e-07
gene55443	106797220	LOC106797220	uncharacterized LOC106797220	37.3385	-2.84419	5.45726e-09	2.42556e-07
gene37739	100812402	AHAS3	acetohydroxy acid synthetase	280.981	-1.04713	5.4909e-09	2.43748e-07
gene30431	100792145	LOC100792145	probable LRR receptor-like serine/threonine-protein kinase At1g63430	43.4708	3.70139	5.52272e-09	2.44856e-07
gene2279	100819748	ALMT2	aluminum-activated malate transporter family protein	96.4917	-1.25379	5.58583e-09	2.47348e-07
gene42136	100807250	PR1-8	pathogenesis-related protein 1	1401.59	4.69673	5.63859e-09	2.49375e-07
gene1967	100500169	LOC100500169	uncharacterized LOC100500169	244.002	-1.84367	5.68797e-09	2.51248e-07
gene22470	100808512	LOC100808512	uncharacterized LOC100808512	466.496	-2.09941	5.71806e-09	2.52265e-07
gene50083	100799508	LOC100799508	uncharacterized LOC100799508	741.294	-1.23852	5.85569e-09	2.58019e-07
gene11277	100782253	LOC100782253	protein DOWNY MILDEW RESISTANCE 6	253.432	3.02228	5.92129e-09	2.60588e-07
gene39335	100101901	HPPD	4-hydroxyphenylpyruvate dioxygenase	203.501	-1.72467	6.0655e-09	2.66606e-07
gene8166	100802030	LOC100802030	ABC transporter G family member 22	97.1316	-1.07972	6.25047e-09	2.74399e-07
gene21082	102666151	LOC102666151	uncharacterized LOC102666151	233.928	-1.32236	6.28566e-09	2.75605e-07
gene17762	547750	GK	glycerol kinase	265.8	-1.04039	6.36414e-09	2.78704e-07
gene33977	100807729	LOC100807729	E3 ubiquitin-protein ligase RMA1H1-like	588.718	-2.07945	6.40898e-09	2.80324e-07
gene53690	106794112	LOC106794112	mitochondrial pyruvate carrier 1	11.3912	-5.14431	6.42647e-09	2.80746e-07
gene34475	100813635	LOC100813635	protein SPA1-RELATED 3	18.3294	-2.28623	6.5407e-09	2.85387e-07
gene3919	100803398	LOC100803398	probable inactive purple acid phosphatase 1-like	136.806	-1.03918	6.56181e-09	2.85959e-07
gene21276	100795409	LOC100795409	uncharacterized LOC100795409	78.2442	1.01872	6.57912e-09	2.86364e-07
gene5207	100812478	LOC100812478	peroxidase 4	248.158	2.12846	6.63678e-09	2.88522e-07
gene23662	100819568	HSP90-2	heat shock cognate protein 80-like	464.003	1.54207	6.72168e-09	2.91858e-07
gene31254	100810888	LOC100810888	protein RGF1 INDUCIBLE TRANSCRIPTION FACTOR 1	167.543	-1.87974	7.05753e-09	3.06069e-07
gene38239	100527846	LOC100527846	putative fasciclin-like arabinogalactan	77.5851	4.68998	7.19401e-09	3.1161e-07
gene2887	100798623	LOC100798623	uncharacterized LOC100798623	24.7825	2.13367	7.22428e-09	3.12542e-07
gene42234	100780697	LOC100780697	stem-specific protein TSJT1-like	1528.49	-2.5855	7.26807e-09	3.14056e-07
gene55317	100816262	LOC100816262	serine/threonine-protein phosphatase PP1-like	181.766	-0.949932	7.53192e-09	3.25064e-07
gene18163	100793618	LOC100793618	ascorbate transporter, chloroplastic	211.004	-0.815363	7.71079e-09	3.32383e-07
gene6049	100782221	LOC100782221	ascorbate transporter, chloroplastic	128.043	1.17679	7.971e-09	3.43185e-07
gene20142	100306648	LOC100306648	putative histidine-containing phosphotransfer protein	80.1836	-1.83476	8.04009e-09	3.45743e-07
gene35395	100783717	LOC100783717	probable serine/threonine-protein kinase WNK10	151.559	0.775831	8.06755e-09	3.46507e-07
gene39121	100815789	LOC100815789	chlorophyll a-b binding protein	11687	-1.53317	8.44024e-09	3.62079e-07
gene57083	100812191	LOC100812191	protein NETWORKED 1A	104.896	2.00782	8.46584e-09	3.62742e-07
gene7335	100805393	LOC100805393	magnesium-protoporphyrin IX monomethyl ester [oxidative] cyclase, chloroplastic	1728.98	-1.53443	8.66469e-09	3.70818e-07
gene26738	100777530	LOC100777530	SPX domain-containing membrane protein At4g22990	32.6152	-3.16621	8.82404e-09	3.77185e-07
gene44935	100778951	LOC100778951	transcription factor TCP20	136.404	-1.25672	8.88363e-09	3.79279e-07
gene27516	100815543	LOC100815543	protein CNGC15a	42.0396	-1.41393	8.95603e-09	3.81914e-07
gene4122	100527660	LOC100527660	uncharacterized LOC100527660	37.237	1.70236	9.11923e-09	3.8841e-07
gene34949	100527891	LOC100527891	xyloglucan endotransglucosylase/hydrolase protein 9	225.376	9.91263	9.17315e-09	3.90241e-07
gene7421	548016	LOC548016	ferredoxin-dependent glutamate synthase, chloroplastic	3755.47	-0.796453	9.29785e-09	3.95076e-07
gene15401	100819513	LOC100819513	glutamate synthase [NADH], amyloplastic	614.023	2.52767	9.55057e-09	4.05332e-07
gene8437	100527623	LOC100527623	uncharacterized LOC100527623	114.3	-0.8778	9.97009e-09	4.22635e-07
gene27236	102659834	102659834	102659834	42.533	-2.24255	1.00973e-08	4.2752e-07
gene37774	100778349	LOC100778349	PAP-specific phosphatase HAL2-like	82.5629	1.17943	1.01221e-08	4.28065e-07
gene45287	100804253	LOC100804253	UV-B-induced protein At3g17800, chloroplastic	480.644	-0.890766	1.01624e-08	4.29259e-07
gene23141	100784284	LOC100784284	GLABRA2 expression modulator	117.421	-1.02945	1.02733e-08	4.33433e-07
gene41711	100785884	LOC100785884	uncharacterized LOC100785884	54.5383	-1.484	1.03708e-08	4.37028e-07
gene54853	100796008	LOC100796008	ABC transporter G family member 22	50.831	-2.03321	1.06667e-08	4.4897e-07
gene12112	547617	CCS	Cu/Zn-superoxide dismutase copper chaperone	83.2817	-2.00699	1.0797e-08	4.53763e-07
gene40472	100787797	LOC100787797	uncharacterized LOC100787797	14.8859	-2.89965	1.0806e-08	4.53763e-07
gene52095	100790895	LOC100790895	serine carboxypeptidase-like 20	348.209	-0.944628	1.11438e-08	4.67398e-07
gene2920	547954	HIUHase	hydroxyisourate hydrolase	53.548	-2.02529	1.13987e-08	4.77529e-07
gene16986	547813	LOC547813	aspartate aminotransferase, mitochondrial	68.8113	1.41793	1.14812e-08	4.80423e-07
gene7195	100305689	LOC100305689	cyclin box fold protein binding domain-containing protein	82.6663	1.61782	1.15237e-08	4.81636e-07
gene56463	100782797	LOC100782797	protein PROTON GRADIENT REGULATION 5, chloroplastic-like	64.5992	-1.99231	1.17741e-08	4.91528e-07
gene35234	100800452	LOC100800452	sodium/calcium exchanger NCL2	380.209	-1.82109	1.20913e-08	5.03592e-07
gene8609	100799703	LOC100799703	probable aldo-keto reductase 1	529.697	-0.869294	1.20878e-08	5.03592e-07
gene2216	106798920	106798920	106798920	11.9617	-4.40661	1.21841e-08	5.06277e-07
gene33252	547940	LOC547940	squalene synthase	42.5976	-1.70854	1.21798e-08	5.06277e-07
gene12070	100810598	LOC100810598	PGR5-like protein 1A, chloroplastic	1305.01	-0.921702	1.22568e-08	5.08708e-07
gene49465	100500654	LOC100500654	chaperone protein DnaJ-like	69.1914	-1.46566	1.22771e-08	5.0896e-07
gene41286	100808134	LOC100808134	probable O-methyltransferase 3	48.2965	1.95668	1.23585e-08	5.11738e-07
gene44582	100802674	LOC100802674	two-component response regulator-like PRR95	37.015	-4.05737	1.24399e-08	5.14515e-07
gene20817	100813694	HSF-14	heat stress transcription factor 14	57.6496	1.50468	1.2575e-08	5.19502e-07
gene18891	100527181	LOC100527181	uncharacterized LOC100527181	63.094	2.61069	1.27717e-08	5.27017e-07
gene18849	100799088	LOC100799088	auxin response factor 9	31.4838	-1.92363	1.30109e-08	5.3627e-07
gene32736	100783845	LOC100783845	histone H3.3	689.965	-0.582832	1.32287e-08	5.44536e-07
gene44578	100790668	LOC100790668	protein CURVATURE THYLAKOID 1B, chloroplastic	295.591	-1.37086	1.3242e-08	5.44536e-07
gene14210	547795	GSA1	glutamate 1-semialdehyde aminotransferase	274.025	0.784898	1.32646e-08	5.44841e-07
gene39092	100499686	LOC100499686	Fasciclin domain-containing protein	37.8653	3.87686	1.3562e-08	5.56417e-07
gene41641	100803887	LOC100803887	aromatic aminotransferase ISS1-like	68.9808	1.14583	1.35976e-08	5.57235e-07
gene36479	100791319	LOC100791319	uncharacterized LOC100791319	90.1596	-0.880452	1.38666e-08	5.67608e-07
gene42831	100782865	LOC100782865	p34cdc2 protein kinase	62.0425	1.05859	1.40122e-08	5.72913e-07
gene13782	100798181	LOC100798181	5-amino-6-(5-phospho-D-ribitylamino)uracil phosphatase, chloroplastic-like	201.199	-0.908751	1.41029e-08	5.75963e-07
gene20667	100799274	LOC100799274	mitochondrial-processing peptidase subunit alpha	361.617	0.555133	1.4123e-08	5.76126e-07
gene7305	100800590	LOC100800590	dnaJ protein homolog 1	455.919	-1.06521	1.41434e-08	5.763e-07
gene23516	100788195	LOC100788195	uncharacterized LOC100788195	124.187	-1.77699	1.44413e-08	5.87768e-07
gene35041	100500293	LOC100500293	fasciclin-like arabinogalactan protein 13	185.648	2.82773	1.4517e-08	5.90175e-07
gene28858	100778089	LOC100778089	uncharacterized LOC100778089	31.463	2.39968	1.46161e-08	5.93532e-07
gene2597	100789099	LOC100789099	peptidyl-prolyl cis-trans isomerase FKBP53	123.797	-0.787962	1.46656e-08	5.94863e-07
gene41263	100802106	LOC100802106	shewanella-like protein phosphatase 1	92.8011	-1.43383	1.47721e-08	5.98505e-07
gene49785	100795471	LOC100795471	telomere repeat-binding protein 3	80.8013	-1.27842	1.48104e-08	5.99379e-07
gene17136	100806003	LOC100806003	mannan endo-1,4-beta-mannosidase 2	27.0362	1.68056	1.48373e-08	5.99693e-07
gene37932	100781923	LOC100781923	11-oxo-beta-amyrin 30-oxidase	339.124	1.29166	1.48518e-08	5.99693e-07
gene7866	100808933	LOC100808933	uncharacterized LOC100808933	22.5903	-3.86173	1.50055e-08	6.05216e-07
gene3872	100527511	LOC100527511	uncharacterized LOC100527511	39.5693	4.78799	1.5329e-08	6.17567e-07
gene3128	100815157	LOC100815157	uncharacterized LOC100815157	151.176	-1.98853	1.53654e-08	6.18336e-07
gene54128	100798320	LOC100798320	SCAB_CC domain-containing protein	37.1492	1.95365	1.5611e-08	6.27514e-07
gene47863	100791390	LOC100791390	uncharacterized LOC100791390	440.693	-1.02355	1.61328e-08	6.4776e-07
gene19439	100793620	LOC100793620	fructose-1,6-bisphosphatase, chloroplastic	52.4681	1.38047	1.64524e-08	6.5985e-07
gene2627	100798782	LOC100798782	protein CDI-like	328.534	2.30205	1.67627e-08	6.71542e-07
gene38913	100500488	LOC100500488	AUX/IAA family protein	67.5571	-2.18345	1.70895e-08	6.83866e-07
gene30916	100795117	LOC100795117	probable salt tolerance-like protein At1g78600-like	9.27059	-4.25968	1.75544e-08	7.01685e-07
gene14546	100796959	LOC100796959	probable protein phosphatase 2C 12	32.3837	5.48883	1.77088e-08	7.07065e-07
gene33305	100780824	LOC100780824	cyclase-associated protein 1	62.7881	1.01182	1.80707e-08	7.20081e-07
gene41550	100804244	LOC100804244	CBL-interacting serine/threonine-protein kinase 5	960.571	-1.42128	1.80946e-08	7.20081e-07
gene46465	100776088	LOC100776088	calcium-dependent protein kinase 26	53.7679	-1.17785	1.80952e-08	7.20081e-07
gene4301	100816212	LOC100816212	universal stress protein A-like protein-like	201.328	-1.15334	1.82737e-08	7.26374e-07
gene20584	100527141	LOC100527141	NDPk domain-containing protein	163.732	0.823633	1.84879e-08	7.34071e-07
gene6639	106798049	106798049	106798049	8.87416	-6.70912	1.88904e-08	7.49221e-07
gene41172	100778363	LOC100778363	fructose-bisphosphate aldolase, cytoplasmic isozyme-like	289.303	0.879624	1.93253e-08	7.6562e-07
gene39280	100796436	LOC100796436	uncharacterized LOC100796436	58.099	1.61565	1.96703e-08	7.77563e-07
gene44086	100805842	LOC100805842	solanesyl diphosphate synthase 1, chloroplastic	169.384	-1.57631	1.96561e-08	7.77563e-07
gene45240	100798054	LOC100798054	auxin-induced in root cultures protein 12	20.0142	3.10218	2.02709e-08	8.00422e-07
gene37964	100791489	LOC100791489	protein VTE6, chloroplastic	127.999	-0.845016	2.04971e-08	8.0846e-07
gene7872	100802370	LOC100802370	ankyrin repeat-containing protein At5g02620	110.41	-2.0567	2.05554e-08	8.09866e-07
gene1187	100803911	LOC100803911	auxin response factor 9	173.03	-1.37914	2.08412e-08	8.2022e-07
gene53750	100796700	LOC100796700	protein NUCLEAR FUSION DEFECTIVE 4	50.1553	1.4217	2.11803e-08	8.32649e-07
gene18202	100790647	LOC100790647	uncharacterized LOC100790647	448.939	-1.2888	2.13489e-08	8.38354e-07
gene2970	100778440	LOC100778440	dnaJ homolog subfamily B member 13	65.3239	-1.32567	2.16181e-08	8.47995e-07
gene42200	100776247	LOC100776247	PAP-specific phosphatase HAL2-like	110.535	1.17022	2.20258e-08	8.63041e-07
gene37890	100810422	LOC100810422	MADS-box protein JOINTLESS	18.1171	2.77251	2.21525e-08	8.67052e-07
gene30771	606549	CYP82C1	cytochrome P450 CYP82C1	91.6328	-1.17341	2.22188e-08	8.68696e-07
gene9156	100811295	LOC100811295	BRI1 kinase inhibitor 1	68.6026	3.08703	2.29132e-08	8.94869e-07
gene14082	100796575	LOC100796575	microtubule-associated protein 70-2	162.819	1.09387	2.29552e-08	8.95527e-07
gene40184	100811514	LOC100811514	aspartate aminotransferase P2, mitochondrial	90.9604	1.11578	2.30916e-08	8.99697e-07
gene52209	100776866	LOC100776866	inositol hexakisphosphate and diphosphoinositol-pentakisphosphate kinase VIP2	315.021	-1.46479	2.31124e-08	8.99697e-07
gene14959	100788146	LOC100788146	TOM1-like protein 9	66.8144	-1.17285	2.3212e-08	9.0259e-07
gene35111	100814163	LOC100814163	photosynthetic NDH subunit of lumenal location 3, chloroplastic	109.243	1.47632	2.3422e-08	9.08984e-07
gene57021	100795330	LOC100795330	peroxisomal adenine nucleotide carrier 1-like	121.762	0.998734	2.34273e-08	9.08984e-07
gene949	100500511	LOC100500511	uncharacterized LOC100500511	124.864	-1.03334	2.35962e-08	9.14543e-07
gene46060	100789079	LOC100789079	uncharacterized aarF domain-containing protein kinase At1g71810, chloroplastic	233.301	-1.09491	2.37058e-08	9.17799e-07
gene35815	100802258	LOC100802258	tryptophan synthase beta chain 2	100.796	1.63548	2.37936e-08	9.202e-07
gene13753	100783514	LOC100783514	CBS domain-containing protein CBSCBSPB1	9.85154	3.22119	2.43509e-08	9.37693e-07
gene14061	100802789	LOC100802789	phosphoglucomutase, cytoplasmic	117.727	0.972054	2.43164e-08	9.37693e-07
gene16058	547581	LOC547581	glutathione S-transferase GST 12	34.2434	4.19204	2.43469e-08	9.37693e-07
gene22647	100305840	LOC100305840	uncharacterized LOC100305840	248.234	-1.13209	2.42834e-08	9.37693e-07
gene47015	100812469	LOC100812469	uncharacterized LOC100812469	77.8416	0.904659	2.46093e-08	9.46622e-07
gene3911	100802349	LOC100802349	ureide permease 1	17.3325	4.20092	2.47666e-08	9.51652e-07
gene24150	100777008	LOC100777008	U-box domain-containing protein 35	29.8869	-1.87973	2.4917e-08	9.56402e-07
gene1087	100777527	LOC100777527	protein RGF1 INDUCIBLE TRANSCRIPTION FACTOR 1	601.065	-1.76347	2.63544e-08	1.01049e-06
gene31978	100787020	LOC100787020	sodium-dependent phosphate transport protein 1, chloroplastic	376.712	-0.859668	2.65929e-08	1.01854e-06
gene32305	100781154	LOC100781154	protein TIC 40, chloroplastic	136.853	0.874438	2.67726e-08	1.02433e-06
gene23629	100813169	LOC100813169	nuclear transcription factor Y subunit B-3	182.821	-1.32841	2.68942e-08	1.02788e-06
gene4664	100785222	LOC100785222	putative elongation factor TypA-like SVR3, chloroplastic	250.588	-0.909653	2.72195e-08	1.0392e-06
gene21880	100784472	LOC100784472	major facilitator superfamily domain-containing protein 12	309.915	-1.17937	2.74333e-08	1.04624e-06
gene30249	547631	LOC547631	cysteine synthase	183.19	0.649326	2.7536e-08	1.04904e-06
gene3103	100819427	LOC100819427	F-box/kelch-repeat protein At1g23390	53.954	-2.25449	2.78722e-08	1.06072e-06
gene2307	100794537	LOC100794537	ras-related protein RABH1b	472.735	-1.00458	2.80533e-08	1.06647e-06
gene9061	100807718	LOC100807718	lon protease 2	220.854	-1.44657	2.81557e-08	1.06923e-06
gene2316	100786079	LOC100786079	beta-amylase 3, chloroplastic	728.334	1.535	2.86303e-08	1.0861e-06
gene7637	100792125	LOC100792125	uncharacterized LOC100792125	230.678	-0.896089	2.8979e-08	1.09816e-06
gene41401	100796435	LOC100796435	aspartic proteinase PCS1	35.5625	-2.03002	2.9266e-08	1.10786e-06
gene24523	100808896	LOC100808896	uncharacterized LOC100808896	187.08	2.06713	2.93169e-08	1.10861e-06
gene11233	100170683	WRKY58	WRKY transcription factor 58	303.232	2.07479	2.93708e-08	1.10948e-06
gene57897	100780821	LOC100780821	amidase 1	199.694	-0.834926	2.94793e-08	1.1124e-06
gene44905	100500066	LOC100500066	translocon-associated protein subunit beta-like	121.505	0.861409	2.97154e-08	1.12013e-06
gene30349	100820524	LOC100820524	GDSL esterase/lipase At1g71691-like	7.78279	-3.90357	2.98423e-08	1.12372e-06
gene15473	100796948	GRF5	growth-regulating factor	23.5637	-1.85862	2.9944e-08	1.12637e-06
gene3965	100812666	LOC100812666	putative ribonuclease H protein At1g65750-like	25.4817	2.09817	3.00418e-08	1.12886e-06
gene19913	100813315	LOC100813315	cyclic dof factor 2	10.3089	-2.8464	3.06267e-08	1.14963e-06
gene33025	100801884	LOC100801884	RNA polymerase sigma factor sigA	640.783	-0.99815	3.09303e-08	1.15981e-06
gene5469	100793508	LOC100793508	amino acid transporter AVT6C	31.4186	3.92861	3.1242e-08	1.17026e-06
gene33020	100790410	LOC100790410	peroxisomal membrane protein 11B	83.8298	-1.25796	3.13855e-08	1.17364e-06
gene39363	100815623	LOC100815623	uncharacterized protein At3g49140	46.4303	-1.33158	3.13978e-08	1.17364e-06
gene8036	100527532	LOC100527532	fructose-bisphosphate aldolase 6, cytosolic	86.317	1.59118	3.15496e-08	1.17808e-06
gene18356	100306117	LOC100306117	putative ATP-dependent Clp protease adapter protein CLPS1, chloroplastic	149.921	-1.64492	3.1735e-08	1.18377e-06
gene44238	100790989	LOC100790989	LOB domain-containing protein 4-like	33.7887	2.4168	3.18485e-08	1.18676e-06
gene20503	100782347	LOC100782347	5-amino-6-(5-phospho-D-ribitylamino)uracil phosphatase, chloroplastic	102.878	-1.01777	3.2321e-08	1.20311e-06
gene29245	100790371	LOC100790371	pyruvate kinase 1, cytosolic	8.15754	3.36185	3.26258e-08	1.2132e-06
gene30772	100777753	LOC100777753	cytochrome P450 CYP82D47	128.665	-1.87547	3.27593e-08	1.2169e-06
gene8619	100802372	LOC100802372	histone-lysine N-methyltransferase SUVR4	41.2885	2.24861	3.32878e-08	1.23524e-06
gene15732	100790443	LOC100790443	calcium-dependent protein kinase SK5-like	98.5571	1.05669	3.36125e-08	1.246e-06
gene32216	100808944	LOC100808944	4-coumarate--CoA ligase-like 7	254.468	-1.58536	3.3699e-08	1.24791e-06
gene3776	100814621	LOC100814621	CBS domain-containing protein CBSX1, chloroplastic	32.314	1.32595	3.38402e-08	1.25184e-06
gene45218	100792057	LOC100792057	serine carboxypeptidase-like 20	128.357	1.01063	3.39626e-08	1.25507e-06
gene42731	100794343	LOC100794343	ferric reduction oxidase 7, chloroplastic	151.762	-1.45454	3.41949e-08	1.26199e-06
gene49350	100815666	LOC100815666	protein disulfide-isomerase LQY1, chloroplastic	83.8858	-1.48583	3.42204e-08	1.26199e-06
gene30620	100785622	LOC100785622	tubulin alpha-2 chain	75.7707	2.94331	3.44563e-08	1.26938e-06
gene27160	100306369	LOC100306369	uncharacterized LOC100306369	147.457	-1.78306	3.48661e-08	1.28315e-06
gene26848	100527122	LOC100527122	uncharacterized LOC100527122	41.4431	1.78201	3.52452e-08	1.29502e-06
gene48755	100819754	LOC100819754	protein ACTIVITY OF BC1 COMPLEX KINASE 1, chloroplastic	172.158	-0.872138	3.5261e-08	1.29502e-06
gene49079	100777528	LOC100777528	glycine dehydrogenase (decarboxylating), mitochondrial	1972.36	-1.35532	3.57823e-08	1.31281e-06
gene43782	100802658	LOC100802658	metacaspase-4	124.311	0.630741	3.59087e-08	1.3161e-06
gene29581	100305501	LOC100305501	remorin family protein	188.578	-1.11544	3.60523e-08	1.31924e-06
gene46638	100781423	LOC100781423	beta-amylase 1, chloroplastic	219.243	1.23693	3.61051e-08	1.31924e-06
gene49738	100795826	LOC100795826	cucumisin-like	136.915	1.6615	3.60848e-08	1.31924e-06
gene21015	100787668	LOC100787668	protein EXECUTER 1, chloroplastic	231.638	-0.686398	3.62881e-08	1.32457e-06
gene22631	100800885	LOC100800885	peroxisomal 2,4-dienoyl-CoA reductase-like	101.605	-0.932035	3.6626e-08	1.33554e-06
gene32673	100817685	LOC100817685	uncharacterized LOC100817685	109.833	-0.921662	3.67762e-08	1.33797e-06
gene42697	100781600	LOC100781600	serine/threonine-protein kinase D6PKL2-like	257.272	-0.764173	3.68049e-08	1.33797e-06
gene8797	100785800	LOC100785800	MLO-like protein 1	208.537	-0.843368	3.67529e-08	1.33797e-06
gene29828	547534	PM23	seed maturation protein PM23	95.4134	-1.79252	3.70445e-08	1.34531e-06
gene20615	547840	BIP2	ER-binding immunoglobulin protein BIP2	46.551	1.54421	3.74958e-08	1.36032e-06
gene11705	100796934	LOC100796934	G patch domain-containing protein TGH	284.445	-0.622611	3.80573e-08	1.37789e-06
gene39638	100780145	PIP1-7	aquaporin PIP1-7	1773.7	-0.968064	3.80353e-08	1.37789e-06
gene26163	100782361	LOC100782361	glycine-rich domain-containing protein 1	217.736	1.84734	3.82092e-08	1.38199e-06
gene56221	100788296	LOC100788296	heat shock 70 kDa protein 17	72.3068	1.71292	3.83977e-08	1.3874e-06
gene10599	100787391	LOC100787391	protein LONGIFOLIA 2	115.618	3.05291	3.88188e-08	1.4012e-06
gene32842	100526959	LOC100526959	uncharacterized LOC100526959	339.874	-2.30377	3.93171e-08	1.41776e-06
gene27176	100793361	LOC100793361	ABC transporter C family member 4	844.443	-1.30149	4.14962e-08	1.49483e-06
gene29836	100817826	LOC100817826	uncharacterized LOC100817826	203.062	-3.42308	4.17638e-08	1.50295e-06
gene45535	100779636	LOC100779636	rop guanine nucleotide exchange factor 14	16.6883	2.64936	4.28773e-08	1.54147e-06
gene26874	100811923	LOC100811923	CBL-interacting protein kinase 2	81.8289	-1.85467	4.31024e-08	1.54801e-06
gene43238	100782148	LOC100782148	uncharacterized LOC100782148	204.487	-0.985113	4.34296e-08	1.55819e-06
gene5821	100814628	LOC100814628	heterogeneous nuclear ribonucleoprotein 1	87.3712	0.939439	4.35828e-08	1.56212e-06
gene43302	100527906	LOC100527906	phosphoinositide phosphatase-like protein	140.183	-1.19879	4.43245e-08	1.58711e-06
gene20787	100780166	LOC100780166	phosphoglucomutase, cytoplasmic	213.778	0.859945	4.54559e-08	1.62599e-06
gene49551	100783277	LOC100783277	histone H3.3	1209.3	-0.605831	4.60069e-08	1.64351e-06
gene52473	102663522	LOC102663522	probable disease resistance protein At5g47250	146.746	3.00776	4.60376e-08	1.64351e-06
gene1695	547969	LOC547969	ruBisCO-associated protein	460.155	5.93113	4.60865e-08	1.64361e-06
gene6921	100787007	LOC100787007	uncharacterized LOC100787007	60.6685	-1.28468	4.64254e-08	1.65405e-06
gene20148	100797319	LOC100797319	pyruvate, phosphate dikinase, chloroplastic-like	653.478	-1.47511	4.70386e-08	1.67423e-06
gene24425	100305908	LOC100305908	uncharacterized LOC100305908	178.545	-0.709144	4.71602e-08	1.67689e-06
gene16997	100813298	LOC100813298	F-box protein MAX2	112.956	-1.13799	4.7407e-08	1.68398e-06
gene30704	732550	PGLCAT8	glycosyltransferase	30.4434	1.81556	4.803e-08	1.70442e-06
gene24525	100811044	LOC100811044	uncharacterized LOC100811044	24.1408	2.32212	4.92027e-08	1.7443e-06
gene30136	100782213	LOC100782213	formate--tetrahydrofolate ligase	232.503	0.623182	4.93793e-08	1.74883e-06
gene19955	100785337	LOC100785337	probable receptor-like protein kinase At5g18500	25.6114	2.1547	4.97288e-08	1.75946e-06
gene15489	100777119	LOC100777119	two-component response regulator-like PRR95	827.236	-1.00033	5.18263e-08	1.83186e-06
gene37755	100817199	LOC100817199	COP1-interacting protein 7	317.582	3.27482	5.2131e-08	1.84081e-06
gene3588	100811048	LOC100811048	phosphatidylinositol transfer protein CSR1	131.276	-0.763751	5.27317e-08	1.85835e-06
gene8308	100803973	LOC100803973	calvin cycle protein CP12-2, chloroplastic	1366	-0.946773	5.27208e-08	1.85835e-06
gene56994	100791642	CRK88	cysteine-rich receptor-like protein kinase	34.597	2.02557	5.29336e-08	1.86363e-06
gene34966	100810917	LOC100810917	uncharacterized GPI-anchored protein At4g28100	27.5517	6.37449	5.35258e-08	1.88262e-06
gene19024	100305638	LOC100305638	uncharacterized LOC100305638	127.917	-0.833411	5.43513e-08	1.90978e-06
gene33447	100780806	LOC100780806	tropinone reductase	91.7272	-3.9676	5.51494e-08	1.93592e-06
gene10700	100805590	GASA5	gibberellin-regulated protein 5	280.493	5.51766	5.52778e-08	1.93852e-06
gene261	100802501	LOC100802501	protein DMR6-LIKE OXYGENASE 1	32.1035	1.77553	5.54406e-08	1.94232e-06
gene8689	100101895	UGT1	glucosyltransferase	1011.42	-1.05882	5.59133e-08	1.95696e-06
gene46843	100777182	LOC100777182	heavy metal-associated isoprenylated plant protein 33	42.337	3.228	5.61845e-08	1.96453e-06
gene51011	100796335	LOC100796335	nucleobase-ascorbate transporter 11	43.1578	1.48684	5.63513e-08	1.96844e-06
gene55163	100814324	LOC100814324	dormancy-associated protein homolog 3	1016.06	-1.6424	5.74846e-08	2.00607e-06
gene28795	100804477	LOC100804477	mannosylglycoprotein endo-beta-mannosidase	106.707	1.46823	5.85724e-08	2.04203e-06
gene14513	100777480	LOC100777480	wall-associated receptor kinase-like 14	54.0647	1.62611	5.88063e-08	2.04819e-06
gene13374	100819316	LOC100819316	sulfite exporter TauE/SafE family protein 3	39.6832	2.78284	5.9294e-08	2.06317e-06
gene14441	100786714	LOC100786714	protein WALLS ARE THIN 1	122.082	2.15881	5.96854e-08	2.07466e-06
gene4116	100811262	LOC100811262	uncharacterized LOC100811262	130.837	0.925765	5.97405e-08	2.07466e-06
gene55077	102670258	LOC102670258	protein NRT1/ PTR FAMILY 4.6	29.735	2.82661	6.07998e-08	2.1094e-06
gene47932	732628	MS	malate synthase	86.6581	-7.01897	6.11571e-08	2.11974e-06
gene31394	100807706	LOC100807706	putative uncharacterized protein DDB_G0282133	37.6722	-2.37898	6.1601e-08	2.13192e-06
gene35892	100793076	LOC100793076	UDP-glycosyltransferase 83A1	21.4698	-2.57094	6.1628e-08	2.13192e-06
gene39210	100792750	LOC100792750	glycerophosphodiester phosphodiesterase GDPDL1	226	2.31708	6.17797e-08	2.1351e-06
gene41396	100305404	LOC100305404	NAK-type protein kinase	137.618	3.11199	6.24506e-08	2.1562e-06
gene29561	100786118	LOC100786118	protein NLP6	126.17	-1.00791	6.29379e-08	2.17093e-06
gene38594	100776572	LOC100776572	DDB1- and CUL4-associated factor 8	123.408	-1.29212	6.44429e-08	2.2207e-06
gene56808	100784929	LOC100784929	lipid phosphate phosphatase 1-like	128.524	1.19497	6.50845e-08	2.23849e-06
gene8043	100816963	LOC100816963	1,4-alpha-glucan-branching enzyme 1, chloroplastic/amyloplastic	1262.14	-0.879433	6.50739e-08	2.23849e-06
gene8904	100810568	LOC100810568	glucan endo-1,3-beta-D-glucosidase	70.8579	1.79758	6.69528e-08	2.30054e-06
gene36192	100787256	LOC100787256	F-box/kelch-repeat protein At1g22040	109.633	-1.65571	6.73896e-08	2.31332e-06
gene12378	100779746	LOC100779746	uncharacterized LOC100779746	199.281	-1.4094	6.81634e-08	2.33764e-06
gene35873	100305562	LOC100305562	uncharacterized LOC100305562	818.343	-1.05305	6.87246e-08	2.35463e-06
gene57477	100799747	LOC100799747	pyruvate kinase 1, cytosolic	54.0216	1.3648	6.9059e-08	2.36382e-06
gene13963	100784239	LOC100784239	probable 3-hydroxyisobutyrate dehydrogenase-like 1, mitochondrial	229.65	-0.886493	6.94425e-08	2.37467e-06
gene15912	100800308	LOC100800308	galactinol--sucrose galactosyltransferase	8.1324	-5.38792	7.25425e-08	2.4783e-06
gene55589	100796207	LOC100796207	uncharacterized protein At4g06744	618.904	1.18911	7.26122e-08	2.47832e-06
gene17632	100816162	LOC100816162	uncharacterized LOC100816162	23.9758	-1.68907	7.29298e-08	2.48678e-06
gene30040	100527474	LOC100527474	DNL zinc finger protein	291.646	-1.08527	7.31776e-08	2.49285e-06
gene29100	100802365	PHT1-6	inorganic phosphate transporter 1-6	72.7809	1.85659	7.41707e-08	2.52427e-06
gene36270	100792197	COL10	zinc finger protein CONSTANS-LIKE 5-like	1034	-1.18553	7.44871e-08	2.53263e-06
gene15039	100809356	LOC100809356	receptor-like protein kinase 7	243.987	-1.2801	7.5141e-08	2.55244e-06
gene50607	100784531	LOC100784531	transcription factor PIF4	111.146	-1.73592	7.54328e-08	2.55992e-06
gene19635	100037450	IFS1	isoflavone synthase 1	157.803	-1.68522	7.60174e-08	2.57486e-06
gene34250	100784221	LOC100784221	kinesin-like protein KIN-14N	14.7223	2.87803	7.599e-08	2.57486e-06
gene56828	100801336	LOC100801336	protein DETOXIFICATION 14	59.231	-2.68888	7.72487e-08	2.61409e-06
gene13878	100810596	LOC100810596	uncharacterized LOC100810596	14.324	-3.36529	7.7721e-08	2.6251e-06
gene24659	100791216	LOC100791216	cleavage factor CFIM-25-like protein	73.2487	-1.11505	7.76557e-08	2.6251e-06
gene34743	100799553	LOC100799553	arp2/3 complex-activating protein rickA	27.4121	3.50699	7.84099e-08	2.64587e-06
gene22026	100818840	LOC100818840	translation initiation factor IF-2, chloroplastic	663.225	-0.968145	7.91053e-08	2.66682e-06
gene36713	100781919	LOC100781919	uncharacterized LOC100781919	97.5243	0.897382	7.93776e-08	2.67348e-06
gene51184	100786819	LOC100786819	ethylene-responsive transcription factor-like protein At4g13040	48.0955	1.08171	8.02521e-08	2.70039e-06
gene29757	100796158	CRK21	cysteine-rich receptor-like protein kinase	39.1745	1.81464	8.04322e-08	2.7039e-06
gene5221	100272203	WNK12	with no lysine kinase 12	15.9512	-3.22855	8.16984e-08	2.74388e-06
gene22283	547669	LOC547669	acid phosphatase	908.587	1.23402	8.17974e-08	2.74463e-06
gene26233	100816034	LOC100816034	pentatricopeptide repeat-containing protein At1g31920	54.7214	-2.32032	8.20933e-08	2.75197e-06
gene11149	100782783	LOC100782783	probable inactive ATP-dependent zinc metalloprotease FTSHI 4, chloroplastic	62.3845	1.21778	8.21813e-08	2.75234e-06
gene20930	100800518	LOC100800518	external alternative NAD(P)H-ubiquinone oxidoreductase B2, mitochondrial	52.9286	1.11766	8.25584e-08	2.76238e-06
gene9127	100809858	LOC100809858	wall-associated receptor kinase-like 14	19.535	3.1137	8.52289e-08	2.84907e-06
gene29050	100233234	LOC100233234	cryptochrome 2	832.147	-0.630172	8.57117e-08	2.86253e-06
gene1833	100777875	LOC100777875	probable carotenoid cleavage dioxygenase 4, chloroplastic	3332.63	-0.946802	8.62494e-08	2.8778e-06
gene53237	100799197	LOC100799197	plastidic glucose transporter 4-like	110.723	-1.43742	8.69797e-08	2.89946e-06
gene6144	100810553	LOC100810553	RING-H2 finger protein ATL39	6.8486	-5.02177	8.79071e-08	2.92764e-06
gene44384	100789942	LOC100789942	ADP,ATP carrier protein 2, mitochondrial-like	317.812	0.87945	8.81976e-08	2.93458e-06
gene2490	100798959	LOC100798959	uncharacterized LOC100798959	41.1403	1.50894	8.892e-08	2.95587e-06
gene25999	100500608	LOC100500608	uncharacterized LOC100500608	437.081	-0.821326	8.99699e-08	2.98799e-06
gene15620	100806168	LOC100806168	carbamoyl-phosphate synthase small chain, chloroplastic	178.521	-0.666987	9.08307e-08	3.01377e-06
gene41142	100817043	LOC100817043	uncharacterized aarF domain-containing protein kinase At5g05200, chloroplastic	489.149	-0.691069	9.17272e-08	3.0407e-06
gene46062	100803552	100803552	100803552	13.6934	2.48632	9.2278e-08	3.05612e-06
gene29593	100792832	LOC100792832	uncharacterized LOC100792832	7.16125	3.26451	9.32886e-08	3.08388e-06
gene52106	100801827	LOC100801827	calreticulin-3	611.352	1.14507	9.32186e-08	3.08388e-06
gene14507	100818099	LOC100818099	probable galacturonosyltransferase-like 1	17.8218	2.76244	9.36351e-08	3.08819e-06
gene20447	100806925	LOC100806925	acyl carrier protein 1, chloroplastic	61.6843	3.25295	9.36785e-08	3.08819e-06
gene24371	100794186	LOC100794186	uncharacterized LOC100794186	70.0912	-1.15889	9.36439e-08	3.08819e-06
gene21339	100810674	LOC100810674	flocculation protein FLO11	17.5116	1.91598	9.47424e-08	3.12039e-06
gene2153	100794712	LOC100794712	uncharacterized LOC100794712	108.777	3.04737	9.57796e-08	3.15164e-06
gene37154	100798709	LOC100798709	polyphenol oxidase A1, chloroplastic	1240.82	-1.64104	9.59651e-08	3.15194e-06
gene46654	100787305	CHR3	chalcone reductase CHR3	225.185	-1.036	9.59207e-08	3.15194e-06
gene38316	100795714	LOC100795714	uncharacterized LOC100795714	13.0043	-3.31459	9.62881e-08	3.15947e-06
gene57688	100786500	LOC100786500	protein EXORDIUM-like 5	92.8635	4.52372	9.63713e-08	3.15947e-06
gene28928	100797759	AMT1.4	ammonium transporter AMT1.4	86.694	-2.82844	9.70973e-08	3.18036e-06
gene24735	100782725	LOC100782725	uncharacterized LOC100782725	8.42509	-3.83717	9.73014e-08	3.18413e-06
gene49182	100786770	LOC100786770	kinesin-like protein KIN-4A	60.3817	2.31386	9.76514e-08	3.19266e-06
gene21263	100790136	LOC100790136	probable xyloglucan endotransglucosylase/hydrolase protein 28	224.728	3.76787	9.85034e-08	3.21757e-06
gene26439	100778428	LOC100778428	protein EXORDIUM-like 3	154.444	3.76908	1.0199e-07	3.3284e-06
gene39523	100137076	PDIM-1	protein disulfide isomerse like protein	59.171	1.0717	1.02084e-07	3.32844e-06
gene42625	100806895	LOC100806895	plastid-lipid-associated protein, chloroplastic	481.745	-2.27873	1.0355e-07	3.37318e-06
gene33661	778121	LOC778121	lethal leaf spot 1-like protein	312.309	-1.3351	1.03825e-07	3.37902e-06
gene56728	100808438	LOC100808438	probable pectate lyase 12	33.3276	2.51085	1.03933e-07	3.37948e-06
gene38781	100305940	LOC100305940	uncharacterized LOC100305940	10.8999	5.5952	1.05456e-07	3.42589e-06
gene37710	100802274	LOC100802274	VQ motif-containing protein 4	74.962	1.36011	1.06256e-07	3.44872e-06
gene2832	100306595	LOC100306595	putative NIM1-interacting family protein	28.5054	3.8148	1.07186e-07	3.47576e-06
gene46661	100788727	LOC100788727	serine/threonine-protein kinase STN8, chloroplastic	124.413	1.0887	1.07854e-07	3.49426e-06
gene37470	100778885	LOC100778885	inactive beta-amylase 9	162.038	-1.4835	1.08157e-07	3.50091e-06
gene43055	100500593	LOC100500593	uncharacterized LOC100500593	149.319	-1.02028	1.08876e-07	3.52099e-06
gene8590	102670317	LOC102670317	probable aldo-keto reductase 1	57.1517	1.09416	1.10185e-07	3.56009e-06
gene29446	100800578	E2	protein GIGANTEA	1862.39	-0.630442	1.10622e-07	3.57098e-06
gene17148	102670379	LOC102670379	protein ACCELERATED CELL DEATH 6	49.2838	2.00913	1.11158e-07	3.58505e-06
gene41763	100819194	LOC100819194	NDR1/HIN1-like protein 13	38.658	2.60132	1.11612e-07	3.59645e-06
gene12711	100813994	LOC100813994	lysine-rich arabinogalactan protein 18	267.594	4.29252	1.11893e-07	3.60224e-06
gene23502	100785008	LOC100785008	uncharacterized LOC100785008	409.846	-0.891929	1.14408e-07	3.6741e-06
gene39438	100798037	LOC100798037	ETHYLENE INSENSITIVE 3-like 1 protein	871.17	-1.13151	1.14295e-07	3.6741e-06
gene49675	100792649	CYP25	peptidyl-prolyl cis-trans isomerase CYP25	17.2009	1.98553	1.14433e-07	3.6741e-06
gene2014	100527574	LOC100527574	uncharacterized LOC100527574	47.4985	1.38645	1.15783e-07	3.71411e-06
gene22017	100170720	NAC34	NAC domain protein	321.52	-3.40553	1.17253e-07	3.75787e-06
gene10988	100785278	LOC100785278	thylakoid lumenal 17.9 kDa protein, chloroplastic	95.2906	1.21322	1.18216e-07	3.78533e-06
gene31577	100776886	LOC100776886	transcription factor MYB59	96.4783	-1.92109	1.18588e-07	3.79387e-06
gene21345	100814410	LOC100814410	lipoxygenase 6, chloroplastic	27.2446	1.71868	1.19201e-07	3.81007e-06
gene9970	100797622	LOC100797622	ankyrin repeat domain-containing protein 2-like	436.995	-0.449564	1.19722e-07	3.8233e-06
gene21561	100820619	LOC100820619	PDZ and TPR domain-containing protein	158.938	-1.62584	1.20313e-07	3.83874e-06
gene22303	102668214	LOC102668214	uncharacterized LOC102668214	20.019	-1.77332	1.21427e-07	3.87084e-06
gene49364	100819942	LOC100819942	HSP90 superfamily protein	790.225	1.52842	1.21686e-07	3.87563e-06
gene46974	100781102	LOC100781102	two-component response regulator ARR2	64.6045	-0.928533	1.22734e-07	3.90553e-06
gene6306	100787727	LOC100787727	cytochrome P450 71A1	107.225	-1.95266	1.22996e-07	3.91037e-06
gene40026	100499733	LOC100499733	uncharacterized LOC100499733	244.804	-1.68235	1.23496e-07	3.92278e-06
gene49799	100777219	LOC100777219	protease Do-like 7	193.846	0.582272	1.2603e-07	3.99972e-06
gene30456	732647	SGR1	senescence-inducible chloroplast stay-green protein 1	119.638	-1.60693	1.26821e-07	4.01767e-06
gene8353	100886351	MIR408B	microRNA MIR408b	56.8128	2.6135	1.26767e-07	4.01767e-06
gene46589	100527288	LOC100527288	kunitz type trypsin inhibitor	40.7995	7.01114	1.28434e-07	4.06519e-06
gene55335	100776534	LOC100776534	U-box domain-containing protein 9	86.2326	2.41291	1.29984e-07	4.1106e-06
gene1857	100789620	LOC100789620	RING-H2 finger protein ATL8	125.78	-1.15787	1.32152e-07	4.1681e-06
gene25680	100803387	LOC100803387	nucleolin	4.6535	5.88948	1.32002e-07	4.1681e-06
gene33859	100785982	LOC100785982	xyloglucan endotransglucosylase/hydrolase protein 9	95.545	5.06282	1.32137e-07	4.1681e-06
gene33498	100819843	LOC100819843	UDP-glucuronic acid decarboxylase 1-like	264.27	0.953367	1.3234e-07	4.17036e-06
gene41219	100818456	LOC100818456	protein SMAX1-LIKE 6	172.157	-1.06664	1.32781e-07	4.18055e-06
gene170	100793319	LOC100793319	RNA-binding domain-containing protein	368.418	0.739603	1.33432e-07	4.19735e-06
gene41508	100810794	LOC100810794	BTB/POZ domain-containing protein At2g30600	1499.19	-1.55303	1.34789e-07	4.2363e-06
gene5872	100194422	LOC100194422	heat shock protein 90-2	598.697	0.99024	1.35541e-07	4.2562e-06
gene44826	100170708	NAC12	NAC domain protein	427.918	-1.71332	1.36078e-07	4.26931e-06
gene26303	100776478	LOC100776478	pectin acetylesterase 8	34.2284	2.99284	1.39426e-07	4.37052e-06
gene41847	100806368	LOC100806368	transcription factor bHLH122	99.2296	-1.49939	1.41664e-07	4.4329e-06
gene48283	100811047	LOC100811047	BTB/POZ domain-containing protein SR1IP1	13.1174	-2.28807	1.41565e-07	4.4329e-06
gene38771	100813292	LOC100813292	threonine synthase, chloroplastic	36.3566	1.37873	1.42087e-07	4.4393e-06
gene3992	100775942	LOC100775942	protein SRG1	809.333	-0.756076	1.42117e-07	4.4393e-06
gene27868	100802025	LOC100802025	E3 ubiquitin-protein ligase RHF2A	83.3328	-1.36036	1.42319e-07	4.44174e-06
gene55553	100806143	LOC100806143	uncharacterized LOC100806143	29.7307	1.22856	1.44309e-07	4.49988e-06
gene26227	100801805	LOC100801805	protein IWS1 homolog 1	210.44	-0.662148	1.46467e-07	4.56321e-06
gene31122	100813589	LOC100813589	hexokinase-3	53.9759	6.09032	1.47142e-07	4.58025e-06
gene52808	100797620	LOC100797620	senescence-associated carboxylesterase 101	84.632	1.21586	1.47428e-07	4.58516e-06
gene56759	100818595	LOC100818595	uncharacterized LOC100818595	99.1585	-1.73251	1.48629e-07	4.61849e-06
gene6141	100797778	LOC100797778	serine/arginine-rich splicing factor RS41	141.436	-0.790096	1.52597e-07	4.73765e-06
gene25431	100811755	LOC100811755	glutaminyl-peptide cyclotransferase	39.5286	1.71601	1.53065e-07	4.74806e-06
gene35828	100778332	LOC100778332	probable galacturonosyltransferase 9	28.1545	1.79647	1.53226e-07	4.74895e-06
gene39846	100817917	LOC100817917	uncharacterized LOC100817917	113.622	-1.98589	1.54147e-07	4.77094e-06
gene5769	100499886	LOC100499886	translation factor SUI1-like superfamily protein	35.9911	-1.42625	1.54203e-07	4.77094e-06
gene31341	100793732	LOC100793732	BTB/POZ domain-containing protein At3g05675	140.404	-1.6203	1.54981e-07	4.79087e-06
gene38847	100800844	LOC100800844	NADP-dependent malic enzyme	122.488	-1.19977	1.55285e-07	4.79612e-06
gene18082	100818819	LOC100818819	60S ribosomal protein L5	236.245	0.755101	1.56247e-07	4.82167e-06
gene26688	100805356	LOC100805356	ubiquitin-conjugating enzyme E2 5-like	113.768	-0.9928	1.56404e-07	4.82235e-06
gene2757	100810326	LOC100810326	uncharacterized LOC100810326	554.112	-0.660357	1.56894e-07	4.83328e-06
gene23151	100787472	LOC100787472	inorganic phosphate transporter 2-1, chloroplastic	91.8741	-1.17508	1.60466e-07	4.93645e-06
gene44489	100790480	LOC100790480	dimethylnonatriene synthase	456.437	1.37573	1.60519e-07	4.93645e-06
gene3731	100801107	LOC100801107	AP2/ERF and B3 domain-containing transcription repressor TEM1	670.009	-1.55654	1.61701e-07	4.96851e-06
gene18121	100809921	LOC100809921	uncharacterized LOC100809921	308.781	1.83531	1.65033e-07	5.06219e-06
gene47280	100809961	LOC100809961	uncharacterized LOC100809961	100.33	-1.08506	1.64902e-07	5.06219e-06
gene32274	100798837	LOC100798837	root phototropism protein 2	182.494	-1.33073	1.65359e-07	5.06786e-06
gene3515	547972	LOC547972	GmCK1p	297.474	-0.994358	1.68376e-07	5.1559e-06
gene44857	100790329	LOC100790329	potassium transporter 4	117.149	-1.04384	1.7059e-07	5.21921e-06
gene11875	778059	MYB176	transcription factor MYB176	658.882	-1.29343	1.70771e-07	5.22028e-06
gene30033	100790896	LOC100790896	protein CHAPERONE-LIKE PROTEIN OF POR1, chloroplastic	96.4769	-0.757359	1.70979e-07	5.22218e-06
gene32233	100806471	LOC100806471	ruBisCO large subunit-binding protein subunit alpha	811.645	1.14079	1.71845e-07	5.24415e-06
gene17383	100776585	LOC100776585	8-amino-7-oxononanoate synthase	20.8715	1.57695	1.73932e-07	5.30329e-06
gene1920	100803372	LOC100803372	la-related protein 1C	59.606	1.03296	1.74396e-07	5.31291e-06
gene54159	100809299	LOC100809299	ferredoxin-dependent glutamate synthase, chloroplastic-like	2096.57	-0.892818	1.74819e-07	5.32127e-06
gene51965	100527171	LOC100527171	uncharacterized LOC100527171	30.9409	-2.49377	1.76123e-07	5.35638e-06
gene36947	100127429	LOC100127429	probable sucrose-phosphate synthase	413.321	-0.50543	1.78569e-07	5.42616e-06
gene24178	100791929	LOC100791929	uncharacterized WD repeat-containing protein C2A9.03	84.9903	-0.901314	1.79147e-07	5.43909e-06
gene32177	100799033	AGO5	argonaute 5	88.4288	1.57265	1.80052e-07	5.46194e-06
gene34896	100796197	LOC100796197	cellulose synthase-like protein H1	216.417	2.09975	1.82984e-07	5.54618e-06
gene18078	100305492	LOC100305492	uncharacterized LOC100305492	62.9376	-1.60252	1.85209e-07	5.60885e-06
gene27499	100783831	LOC100783831	probable E3 ubiquitin-protein ligase LOG2	63.1667	-0.938367	1.85519e-07	5.61348e-06
gene35477	100800832	LOC100800832	zinc finger protein CONSTANS-LIKE 9	169.981	1.06315	1.86866e-07	5.64945e-06
gene36017	547937	FTRC	ferredoxin thioredoxin reductase precursor	208.861	-1.1519	1.87882e-07	5.67057e-06
gene386	780554	MYB158	transcription factor MYB1R1	32.2783	-2.42858	1.8782e-07	5.67057e-06
gene27291	100806615	LOC100806615	2-methyl-6-phytyl-1,4-hydroquinone methyltransferase, chloroplastic	210.108	0.979727	1.8997e-07	5.72875e-06
gene30733	100779007	LOC100779007	CLK4-associating serine/arginine rich protein	234.102	-0.675222	1.92438e-07	5.79828e-06
gene39371	100801403	LOC100801403	coumaroyl-CoA:anthocyanidin 3-O-glucoside-6''-O-coumaroyltransferase 1	17.0408	2.081	1.95783e-07	5.88418e-06
gene4086	100800733	LOC100800733	probable carboxylesterase 2	377.676	-0.96799	1.95564e-07	5.88418e-06
gene48254	100813539	LOC100813539	uncharacterized LOC100813539	24.0999	2.204	1.95662e-07	5.88418e-06
gene21155	100805310	LOC100805310	chlorophyll a-b binding protein 3, chloroplastic-like	13239.3	-1.54876	1.98084e-07	5.94835e-06
gene14771	100790092	LOC100790092	muscle M-line assembly protein unc-89	203.15	-0.567684	2.02227e-07	6.06765e-06
gene23570	100809043	LOC100809043	cell division protein FtsZ homolog 1, chloroplastic	44.4312	1.24855	2.03947e-07	6.11301e-06
gene27679	100796868	LOC100796868	putative leucine-rich repeat protein kinase family protein	28.7877	-1.66812	2.04081e-07	6.11301e-06
gene1250	100815307	LOC100815307	putative PAR1 protein	33.2861	2.01697	2.0443e-07	6.11835e-06
gene11026	100797082	LOC100797082	auxin response factor 2B	461.791	-0.835569	2.06481e-07	6.17457e-06
gene26836	100802703	LOC100802703	ubiquitin-conjugating enzyme E2 28	538.855	-0.766614	2.09407e-07	6.25682e-06
gene50375	100791423	LOC100791423	protein translation factor SUI1 homolog 2	572.626	-0.977312	2.09822e-07	6.26399e-06
gene13705	100526970	LOC100526970	uncharacterized LOC100526970	20.1866	2.11344	2.11539e-07	6.30997e-06
gene5018	100812670	LOC100812670	uncharacterized LOC100812670	33.059	-2.26672	2.16432e-07	6.45055e-06
gene19933	100819719	LOC100819719	uncharacterized LOC100819719	49.4079	0.911631	2.28266e-07	6.79192e-06
gene28309	100305622	LOC100305622	uncharacterized LOC100305622	147.114	1.51886	2.28143e-07	6.79192e-06
gene15936	100805633	BOR2	boron transporter BOR2	122.784	0.866193	2.29098e-07	6.80534e-06
gene48217	100807653	LOC100807653	probable xyloglucan endotransglucosylase/hydrolase protein 6	45.4848	6.61747	2.28998e-07	6.80534e-06
gene27453	100814123	LOC100814123	probable protein phosphatase 2C 38	37.904	-1.42768	2.29411e-07	6.80898e-06
gene7364	100812147	CYP94D24	cytochrome P450 94A1	465.102	-0.690993	2.30455e-07	6.83429e-06
gene47733	100792616	LOC100792616	probable anion transporter 6, chloroplastic	80.2023	-1.40449	2.33422e-07	6.91652e-06
gene47700	100819234	LOC100819234	uncharacterized LOC100819234	21.5492	1.92864	2.37206e-07	7.02282e-06
gene32989	100818590	LOC100818590	protein RETICULATA-RELATED 4, chloroplastic	134.898	-1.62668	2.38343e-07	7.05064e-06
gene11166	100499729	LOC100499729	uncharacterized LOC100499729	1207.35	-1.64938	2.39524e-07	7.07972e-06
gene4457	100806435	LOC100806435	myosin-binding protein 7	149.845	-1.13716	2.41746e-07	7.1395e-06
gene38047	100805450	LOC100805450	pre-mRNA-splicing factor CWC22 homolog	79.4291	1.19226	2.44183e-07	7.20551e-06
gene15312	100793599	LOC100793599	UDP-sugar pyrophosphorylase 1	34.0191	-1.26388	2.4564e-07	7.24253e-06
gene21168	100812074	LOC100812074	uncharacterized LOC100812074	85.5455	-0.891698	2.47803e-07	7.30028e-06
gene15761	102669531	LOC102669531	uncharacterized LOC102669531	123.414	-1.82614	2.49639e-07	7.34235e-06
gene22175	100127400	LOX10	lipoxygenase-10	195.781	6.29968	2.49811e-07	7.34235e-06
gene55133	100804688	LOC100804688	uncharacterized LOC100804688	51.4559	1.1948	2.49848e-07	7.34235e-06
gene10666	100798329	LOC100798329	putative phospholipid-transporting ATPase 9	95.4924	1.09718	2.51112e-07	7.37345e-06
gene41497	100814030	LOC100814030	thioredoxin-like protein CDSP32, chloroplastic	3827.82	-0.934727	2.53321e-07	7.43221e-06
gene5922	100802004	LOC100802004	fimbrin-5	65.3166	1.00441	2.56062e-07	7.50645e-06
gene29971	100775242	LOC100775242	uncharacterized LOC100775242	57.5226	-2.44471	2.56898e-07	7.52481e-06
gene56752	100777969	LOC100777969	protein RNA-directed DNA methylation 3	45.4904	-1.12369	2.57717e-07	7.5426e-06
gene29756	100789471	CRK20	cysteine-rich receptor-like protein kinase	447.548	1.08764	2.60052e-07	7.60473e-06
gene36836	100777469	LOC100777469	probable 3-deoxy-D-manno-octulosonic acid transferase, mitochondrial	137.552	-0.936489	2.60458e-07	7.61035e-06
gene36408	100777802	LOC100777802	myosin-13	208.662	-0.622719	2.63073e-07	7.68047e-06
gene14303	100787789	LOC100787789	uncharacterized LOC100787789	15.2822	-2.93139	2.71751e-07	7.92736e-06
gene29771	100797214	LOC100797214	pyruvate kinase isozyme A, chloroplastic	71.0537	-0.9972	2.73117e-07	7.95668e-06
gene43668	100784994	LOC100784994	uncharacterized LOC100784994	42.6929	-1.04898	2.73201e-07	7.95668e-06
gene30324	100499929	LOC100499929	uncharacterized LOC100499929	38.046	1.24635	2.73734e-07	7.96571e-06
gene14721	106799200	106799200	106799200	7.04093	5.88557	2.76351e-07	8.03532e-06
gene17873	100791502	LOC100791502	trimethyltridecatetraene synthase	71.0046	1.36474	2.77341e-07	8.05756e-06
gene9408	100776373	LOC100776373	uncharacterized LOC100776373	53.2998	-1.47288	2.80546e-07	8.14404e-06
gene15769	100803498	LOC100803498	auxin response factor 2B	1063.42	-1.01591	2.81616e-07	8.16847e-06
gene57378	100812000	LOC100812000	serine carboxypeptidase-like 27	12.753	3.86359	2.83465e-07	8.21544e-06
gene52546	100787543	LOC100787543	heat shock cognate 70 kDa protein 2	45.578	2.62016	2.84025e-07	8.22499e-06
gene3084	100499877	LOC100499877	uncharacterized LOC100499877	36.9485	1.29768	2.84702e-07	8.2379e-06
gene49451	100799356	LOC100799356	uncharacterized LOC100799356	126.961	-2.47592	2.8566e-07	8.25895e-06
gene47916	100101868	LOC100101868	probable pectate lyase 18	126.804	6.2952	2.86025e-07	8.26281e-06
gene21870	100306614	LOC100306614	uncharacterized LOC100306614	66.2668	-0.911861	2.86976e-07	8.2836e-06
gene11007	100791106	LOC100791106	bidirectional sugar transporter SWEET12-like	212.591	-1.57437	2.87278e-07	8.28562e-06
gene81	100801632	RDR3	RNA-dependent RNA polymerase	13.0424	3.93525	2.88686e-07	8.31952e-06
gene4835	100813741	LOC100813741	NDR1/HIN1-like protein 1	134.918	1.77479	2.89321e-07	8.33109e-06
gene21898	102661014	LOC102661014	ABC transporter D family member 2, chloroplastic	283.208	-1.06466	2.91599e-07	8.38992e-06
gene52377	100783820	LOC100783820	protein COBRA	138.677	2.26098	2.99514e-07	8.61074e-06
gene41448	100789223	LOC100789223	filament-like plant protein 4	257.042	2.06255	3.01032e-07	8.6474e-06
gene18352	100781396	LOC100781396	fe-S cluster assembly factor HCF101, chloroplastic	78.8414	-1.24326	3.02877e-07	8.69343e-06
gene21901	100785365	LOC100785365	probable polyamine aminopropyl transferase	49.4942	1.368	3.03414e-07	8.69786e-06
gene3836	100170717	NAC26	NAC domain protein	156.538	-3.30236	3.03519e-07	8.69786e-06
gene15859	100809371	LOC100809371	callose synthase 10	118.294	0.885911	3.07328e-07	8.79294e-06
gene30436	100788089	LOC100788089	transcription initiation factor IIE subunit beta-like	18.8658	1.96964	3.07172e-07	8.79294e-06
gene43254	100811186	ALDH7B2	aldehyde dehydrogenase family 7 member B2	610.39	-0.822571	3.10946e-07	8.88932e-06
gene39870	100778908	LOC100778908	BRI1 kinase inhibitor 1	11.6393	2.40332	3.12477e-07	8.92596e-06
gene55851	100783344	LOC100783344	uncharacterized LOC100783344	12.9627	-2.14914	3.13752e-07	8.9552e-06
gene49599	100786288	LOC100786288	apoptotic chromatin condensation inducer in the nucleus	364.698	-0.467488	3.1586e-07	9.00819e-06
gene34221	100783341	LOC100783341	cyclic nucleotide-gated ion channel 4	333.232	-0.835134	3.1804e-07	9.06313e-06
gene15089	100797302	LOC100797302	mechanosensitive ion channel protein 2, chloroplastic	80.4743	-0.960123	3.1949e-07	9.09719e-06
gene14121	100785837	LOC100785837	protein PLASTID MOVEMENT IMPAIRED 1	465.961	-1.1353	3.21728e-07	9.15363e-06
gene47068	100793499	LOC100793499	probable receptor-like protein kinase At5g18500	50.7127	1.53152	3.26232e-07	9.27438e-06
gene34245	100782617	LOC100782617	uncharacterized LOC100782617	109.304	-0.778538	3.28428e-07	9.3294e-06
gene31043	100788445	LOC100788445	monosaccharide-sensing protein 2	42.0676	2.19648	3.30919e-07	9.39267e-06
gene14122	100785302	LOC100785302	uncharacterized LOC100785302	186.18	-1.23505	3.36683e-07	9.54871e-06
gene28968	100810331	LOC100810331	uncharacterized LOC100810331	305.626	-1.24396	3.37982e-07	9.57793e-06
gene3424	100793686	LOC100793686	xyloglucan endotransglucosylase/hydrolase protein A-like	16.5282	3.94713	3.38553e-07	9.5791e-06
gene42640	100812247	LOC100812247	transcription initiation factor IIF subunit alpha	233.221	-0.512033	3.38559e-07	9.5791e-06
gene22271	100780018	LOC100780018	glucose-6-phosphate 1-dehydrogenase, chloroplastic	424.799	-0.722185	3.39241e-07	9.59082e-06
gene5995	100808940	LOC100808940	putative receptor protein kinase ZmPK1	23.9517	2.94004	3.47062e-07	9.80415e-06
gene39494	100794669	LOC100794669	protein NRT1/ PTR FAMILY 6.4	114.065	-1.50826	3.48855e-07	9.84704e-06
gene12123	100788318	LOC100788318	monocopper oxidase-like protein SKU5	131.927	5.01994	3.49884e-07	9.86826e-06
gene7046	100805930	LOC100805930	uric acid degradation bifunctional protein TTL-like	26.8535	1.31515	3.50164e-07	9.86838e-06
gene33343	100217336	COR1	cold-regulated protein	378.599	1.21321	3.52769e-07	9.93398e-06
gene57874	100775474	GID1C2	gibberellin receptor GID1C	33.8202	-1.51095	3.54889e-07	9.9858e-06
gene55119	100795843	LOC100795843	protein SUPPRESSOR OF QUENCHING 1, chloroplastic	317.255	-1.01682	3.57385e-07	1.00481e-05
gene30283	100809828	LOC100809828	stromal processing peptidase, chloroplastic	1455.1	-0.597142	3.60457e-07	1.01265e-05
gene12757	100779055	LOC100779055	uncharacterized LOC100779055	30.5873	1.41321	3.6446e-07	1.02297e-05
gene57760	100801342	LOC100801342	type II inositol polyphosphate 5-phosphatase 15	192.791	-0.690484	3.64704e-07	1.02297e-05
gene15968	100812585	LOC100812585	nucleobase-ascorbate transporter 6	120.599	1.4284	3.67847e-07	1.03098e-05
gene56698	100798868	LOC100798868	uncharacterized protein At4g15970	16.3343	3.9995	3.68581e-07	1.03223e-05
gene35175	102666045	102666045	102666045	25.0071	2.34607	3.69528e-07	1.03326e-05
gene4181	100782912	LOC100782912	beta-carotene isomerase D27, chloroplastic	24.9081	-2.68366	3.69426e-07	1.03326e-05
gene5136	100804458	LOC100804458	protein SMAX1-LIKE 6	457.926	-1.68961	3.71134e-07	1.03694e-05
gene46664	100790322	LOC100790322	thioredoxin H9	33.7656	1.38446	3.71942e-07	1.03839e-05
gene32797	100807342	LOC100807342	glyceraldehyde-3-phosphate dehydrogenase, cytosolic-like	14.3857	3.20605	3.73793e-07	1.04274e-05
gene39584	100812235	LOC100812235	cytosolic endo-beta-N-acetylglucosaminidase 1	6.11897	5.29653	3.76536e-07	1.04957e-05
gene10935	100815729	LOC100815729	MA3 DOMAIN-CONTAINING TRANSLATION REGULATORY FACTOR 1	223.157	-0.948737	3.80467e-07	1.0597e-05
gene39645	100793081	LOC100793081	coronatine-insensitive protein 1-like	56.5099	-1.78262	3.87275e-07	1.07782e-05
gene24886	100785563	LOC100785563	photosystem I reaction center subunit psaK, chloroplastic	904.35	-1.41783	3.93622e-07	1.09464e-05
gene15412	100776752	LOC100776752	probable pectinesterase/pectinesterase inhibitor 34	27.1555	3.62201	4.03767e-07	1.12148e-05
gene51756	100791780	LOC100791780	soyasapogenol B glucuronide galactosyltransferase-like protein	18.0355	2.64943	4.03902e-07	1.12148e-05
gene9329	102666081	LOC102666081	uncharacterized LOC102666081	65.6211	-1.38782	4.04289e-07	1.12168e-05
gene49217	100816201	LOC100816201	probable protein phosphatase 2C 12	43.3463	2.79217	4.0728e-07	1.12911e-05
gene27975	100805931	LOC100805931	cytochrome P450 93A3-like	224.409	-1.20852	4.13455e-07	1.1446e-05
gene37929	100780846	GLYII-6	putative hydroxyacylglutathione hydrolase	180.205	-1.03189	4.13509e-07	1.1446e-05
gene24007	100782902	LOC100782902	60S ribosomal protein L3	45.9849	1.35505	4.1433e-07	1.14598e-05
gene14417	100782834	LOC100782834	filament-like plant protein 4	174.815	2.34109	4.15334e-07	1.14787e-05
gene28748	100791944	LOC100791944	probable protein phosphatase 2C 5	74.0866	1.2522	4.18057e-07	1.1545e-05
gene15355	100803495	LOC100803495	WAT1-related protein At1g70260	243.937	-3.8665	4.19573e-07	1.1578e-05
gene40761	100500561	LOC100500561	calcium-binding EF-hand family protein	47.2628	-1.96285	4.20232e-07	1.15872e-05
gene11348	100807894	LOC100807894	PP2A regulatory subunit TAP46	282.181	-0.590488	4.26452e-07	1.17496e-05
gene12377	100306337	LOC100306337	uncharacterized LOC100306337	14.3982	3.4236	4.29966e-07	1.18373e-05
gene20347	100816515	LOC100816515	uncharacterized LOC100816515	22.1724	3.69249	4.32003e-07	1.18842e-05
gene23437	100784634	LOC100784634	probable receptor-like protein kinase At2g42960	57.5038	0.921835	4.32614e-07	1.18919e-05
gene9603	100812528	LOC100812528	uncharacterized LOC100812528	82.2539	-1.34104	4.34167e-07	1.19254e-05
gene49587	106797152	LOC106797152	inositol-3-phosphate synthase	140.71	-1.98481	4.36192e-07	1.19718e-05
gene51800	100788245	LOC100788245	CBL-interacting serine/threonine-protein kinase 14	61.1796	-2.97557	4.37469e-07	1.19977e-05
gene47701	102667476	LOC102667476	uncharacterized LOC102667476	26.086	1.56287	4.46578e-07	1.22381e-05
gene54088	100785613	LOC100785613	uncharacterized LOC100785613	151.426	-0.765159	4.48562e-07	1.2283e-05
gene38850	100783355	LOC100783355	uncharacterized LOC100783355	23.9967	-1.84192	4.50365e-07	1.2323e-05
gene57906	100787941	LOC100787941	mannosylglycoprotein endo-beta-mannosidase	30.8097	1.75857	4.53699e-07	1.24047e-05
gene22323	100306487	LOC100306487	protein CURVATURE THYLAKOID 1C-like	263.523	-1.11277	4.55611e-07	1.24352e-05
gene46260	100784477	HSP90A2	heat shock protein 90-A2	15.8527	2.76744	4.5586e-07	1.24352e-05
gene9627	100782076	LOC100782076	receptor-like protein kinase HSL1	13.9431	-2.90902	4.55793e-07	1.24352e-05
gene3296	100813399	LOC100813399	sugar transporter ERD6-like 6	339.086	2.43345	4.56509e-07	1.24434e-05
gene28970	100808209	LOC100808209	glucan endo-1,3-beta-glucosidase 11	56.3268	2.09383	4.58706e-07	1.24938e-05
gene14643	100778341	LOC100778341	uncharacterized LOC100778341	14.5294	2.09745	4.59489e-07	1.25056e-05
gene29485	100815165	LOC100815165	vacuolar iron transporter homolog 4-like	16.8151	-2.84053	4.59971e-07	1.25092e-05
gene39783	100802287	LOC100802287	glucan endo-1,3-beta-glucosidase 7	18.0092	2.44432	4.74272e-07	1.28883e-05
gene35217	100814508	LOC100814508	protein RICE SALT SENSITIVE 3	7.17928	-3.71347	4.75398e-07	1.29069e-05
gene48739	100798973	LOC100798973	guanine nucleotide-binding protein subunit gamma 2	152.04	-0.809285	4.7568e-07	1.29069e-05
gene14594	100306110	GASA9	gibberellin-regulated protein 9	945.399	4.52052	4.80129e-07	1.30178e-05
gene24155	100803933	LOC100803933	C2 and GRAM domain-containing protein At1g03370	208.984	0.881891	4.81612e-07	1.30481e-05
gene15194	100805807	LOC100805807	uncharacterized LOC100805807	12.6824	-2.39454	4.9001e-07	1.32515e-05
gene34927	547871	LOC547871	peroxidase	22.6918	6.31486	4.90234e-07	1.32515e-05
gene45	100809761	LOC100809761	zinc finger CCCH domain-containing protein 20	97.5939	-1.28416	4.89576e-07	1.32515e-05
gene20536	100807109	LOC100807109	mitogen-activated protein kinase homolog MMK2	75.0114	-1.05248	4.92231e-07	1.32781e-05
gene2420	100806215	LOC100806215	protein TPX2	7.72979	-3.49129	4.92334e-07	1.32781e-05
gene41509	100037447	CAT3	catalase	695.275	-1.11198	4.91611e-07	1.32781e-05
gene1589	100500335	LOC100500335	protein transport protein Sec61 subunit beta	74.9504	0.840669	4.96176e-07	1.33616e-05
gene2979	100816739	LOC100816739	LEAF RUST 10 DISEASE-RESISTANCE LOCUS RECEPTOR-LIKE PROTEIN KINASE-like 1.5	79.8457	-1.43038	4.96085e-07	1.33616e-05
gene52531	100798636	LOC100798636	heat shock cognate 70 kDa protein 2	48.8559	2.74783	5.00397e-07	1.34651e-05
gene15394	100815244	LOC100815244	spermine synthase	18.5582	1.98235	5.06892e-07	1.36109e-05
gene18248	100815452	LOC100815452	serine/arginine-rich splicing factor RS41	176.33	-0.718238	5.06305e-07	1.36109e-05
gene52514	100775789	LOC100775789	probable sulfate transporter 4.2	101.041	-0.755508	5.06958e-07	1.36109e-05
gene49466	100797397	LOC100797397	F-box protein	60.4912	-1.24715	5.09931e-07	1.36805e-05
gene24550	100807119	LOC100807119	nifU-like protein 3, chloroplastic	78.8809	-1.04041	5.13521e-07	1.37596e-05
gene49938	100790732	LOC100790732	transcription factor RF2b	14.9337	2.06717	5.13649e-07	1.37596e-05
gene28581	100796502	AMT1.2	ammonium transporter AMT1.2	95.5917	-2.17767	5.15308e-07	1.37937e-05
gene52163	100812486	LOC100812486	MDIS1-interacting receptor like kinase 2	30.8231	1.69223	5.18985e-07	1.38817e-05
gene41588	100819540	LOC100819540	PTI1-like tyrosine-protein kinase At3g15890	120.746	0.881506	5.21288e-07	1.39329e-05
gene50622	100786630	LOC100786630	serine--glyoxylate aminotransferase-like	316.799	-1.44553	5.2387e-07	1.39914e-05
gene23152	100788538	LOC100788538	uncharacterized LOC100788538	190.484	-0.653612	5.29575e-07	1.41332e-05
gene45885	100783409	LOC100783409	acidic leucine-rich nuclear phosphoprotein 32-related protein	264.52	-0.685598	5.30983e-07	1.41602e-05
gene27557	100302735	PAL2.1	phenylalanine ammonia-lyase 2.1	1616.15	-1.37455	5.33196e-07	1.42086e-05
gene50184	100818537	LOC100818537	glutamic acid-rich protein	229.538	-0.64149	5.36038e-07	1.42631e-05
gene8505	100817144	LOC100817144	mannosylglycoprotein endo-beta-mannosidase	29.2609	1.61638	5.35971e-07	1.42631e-05
gene55261	100800250	LOC100800250	uncharacterized LOC100800250	571.769	-0.811443	5.38598e-07	1.43205e-05
gene25998	100526971	LOC100526971	uncharacterized LOC100526971	28.8408	-1.18691	5.41393e-07	1.43842e-05
gene39133	100799431	LOC100799431	glucose-1-phosphate adenylyltransferase small subunit 2, chloroplastic	863.031	-0.840147	5.45252e-07	1.44759e-05
gene36095	100808812	LOC100808812	L-ascorbate oxidase	455.845	2.132	5.46634e-07	1.45018e-05
gene45080	100805853	LOC100805853	GDSL esterase/lipase At5g14450	135.94	3.41903	5.50472e-07	1.45928e-05
gene19993	100799441	LOC100799441	DNA replication licensing factor MCM2	8.11489	3.40325	5.52978e-07	1.46484e-05
gene5500	100791927	LOC100791927	uncharacterized protein At5g39865	32.4713	1.88224	5.54478e-07	1.46772e-05
gene7517	100807861	LOC100807861	probable galactinol--sucrose galactosyltransferase 2	53.5815	-1.60536	5.5567e-07	1.46979e-05
gene24077	100797925	LOC100797925	pyrophosphate--fructose 6-phosphate 1-phosphotransferase subunit beta	10.3593	3.5917	5.57459e-07	1.47234e-05
gene36398	100788142	GLYI-18	putative lactoylglutathione lyase	180.454	-1.47725	5.57452e-07	1.47234e-05
gene6181	100780243	LOC100780243	cytochrome P450 704C1	31.839	1.40464	5.57883e-07	1.47237e-05
gene5497	100800390	LOC100800390	probable methyltransferase PMT23	28.6467	1.69563	5.59145e-07	1.47462e-05
gene18223	100809203	LOC100809203	cell division protein FtsY homolog, chloroplastic	114.759	-0.818689	5.62232e-07	1.48166e-05
gene46722	102666034	LOC102666034	probable galacturonosyltransferase 4	340.539	-0.92092	5.67919e-07	1.49445e-05
gene55046	100782067	LOC100782067	proline--tRNA ligase, cytoplasmic	230.556	0.504173	5.67877e-07	1.49445e-05
gene28834	100784520	LOC100784520	uncharacterized LOC100784520	332.494	-0.992393	5.7757e-07	1.51872e-05
gene50997	100818895	LOC100818895	kinesin-like protein KIN-14B	106.376	-1.05403	5.79444e-07	1.52253e-05
gene11763	100500078	LOC100500078	uncharacterized LOC100500078	48.4569	2.59333	5.85234e-07	1.53661e-05
gene18778	100782313	LOC100782313	uncharacterized LOC100782313	27.5666	1.36785	5.86023e-07	1.53756e-05
gene47319	100782903	LOC100782903	uncharacterized LOC100782903	46.8732	-1.38728	5.88527e-07	1.54299e-05
gene9391	100811638	LOC100811638	stromal cell-derived factor 2-like protein-like	118.821	1.1194	5.89316e-07	1.54393e-05
gene55292	100807705	LOC100807705	protein WVD2-like 1	251.874	1.31076	6.00105e-07	1.57105e-05
gene3513	102669855	LOC102669855	UPF0481 protein At3g47200	23.8374	1.61704	6.07214e-07	1.58849e-05
gene17306	100804396	LOC100804396	protein RADIALIS-like 1	6.6591	6.0821	6.09524e-07	1.59337e-05
gene33623	100775463	LOC100775463	ruBisCO large subunit-binding protein subunit alpha, chloroplastic-like	923.298	0.866684	6.11734e-07	1.59798e-05
gene43299	100819730	LOC100819730	sucrose synthase	36.9768	1.62912	6.12944e-07	1.59997e-05
gene31753	100779717	LOC100779717	protein LNK3-like	17.6896	-2.9024	6.15118e-07	1.60254e-05
gene52737	100819280	LOC100819280	phosphoenolpyruvate/phosphate translocator 2, chloroplastic-like	167.225	-2.14695	6.14736e-07	1.60254e-05
gene52773	100806635	LOC100806635	serine/threonine-protein kinase STY13	61.7495	-0.987871	6.15276e-07	1.60254e-05
gene41903	100784632	LOC100784632	U-box domain-containing protein 33	98.2766	-0.813925	6.17468e-07	1.60708e-05
gene27106	100802533	LOC100802533	ATP-dependent Clp protease proteolytic subunit 5, chloroplastic	534.893	-0.650618	6.19178e-07	1.60924e-05
gene28925	100797209	AMT1.3	ammonium transporter AMT1.3	78.4533	-2.62599	6.19649e-07	1.60924e-05
gene54893	100783309	LOC100783309	protein NETWORKED 3A	54.4074	-1.10623	6.19299e-07	1.60924e-05
gene42746	100783571	LOC100783571	protein argonaute 2	6.26409	4.26059	6.22888e-07	1.61648e-05
gene10973	100780629	LOC100780629	SNF1-related protein kinase regulatory subunit gamma-1	522.847	-1.53614	6.33433e-07	1.64106e-05
gene45163	100784112	LOC100784112	NADP-dependent malic enzyme	308.013	0.874886	6.33737e-07	1.64106e-05
gene52596	100306479	LOC100306479	non-specific lipid-transfer protein 2	85.3608	1.78585	6.33021e-07	1.64106e-05
gene29019	100820327	LOC100820327	chlorophyll a-b binding protein CP26, chloroplastic	9122.1	-1.17704	6.38154e-07	1.6513e-05
gene16095	100776955	LOC100776955	putative phospholipid-transporting ATPase 9	34.0662	1.37347	6.42316e-07	1.65974e-05
gene6551	100807167	LOC100807167	G-type lectin S-receptor-like serine/threonine-protein kinase At4g27290	10.5162	2.37509	6.42344e-07	1.65974e-05
gene42425	100800682	LOC100800682	BAG family molecular chaperone regulator 2	24.6993	4.914	6.47125e-07	1.67088e-05
gene38930	100781212	LOC100781212	acyl-protein thioesterase 2	7.96991	3.6311	6.51566e-07	1.68114e-05
gene22482	100811725	LOC100811725	KH domain-containing protein HEN4	51.6792	-1.06041	6.53871e-07	1.68587e-05
gene13462	100783705	LOC100783705	uncharacterized LOC100783705	50.6527	2.63131	6.54506e-07	1.68628e-05
gene3453	100790346	LOC100790346	protein NDH-DEPENDENT CYCLIC ELECTRON FLOW 5-like	26.6193	1.72134	6.58609e-07	1.69563e-05
gene22083	100790839	LOC100790839	(3R)-hydroxymyristoyl-[acyl-carrier-protein] dehydratase-like	17.8776	2.38496	6.60653e-07	1.69967e-05
gene3865	100799335	LOC100799335	probable WRKY transcription factor 4	270.44	1.03642	6.65358e-07	1.71054e-05
gene8678	100305945	LOC100305945	uncharacterized LOC100305945	328.091	-0.657369	6.75117e-07	1.73438e-05
gene31616	100790223	LOC100790223	protein disulfide isomerase-like 1-4	150.983	1.1494	6.79482e-07	1.74435e-05
gene3135	100793171	LOC100793171	glycine-rich cell wall structural protein 1-like	917.979	2.74552	6.82758e-07	1.7515e-05
gene49456	100810179	LOC100810179	F-box only protein 6	85.5379	-0.947336	6.83896e-07	1.75316e-05
gene38311	100305771	LOC100305771	uncharacterized LOC100305771	17.2862	-2.36658	6.85646e-07	1.75638e-05
gene47780	100807820	LOC100807820	cucumber peeling cupredoxin	69.3583	2.32523	6.87949e-07	1.76102e-05
gene47387	100779834	LOC100779834	cellulose synthase A catalytic subunit 7 [UDP-forming]	47.9939	2.41727	6.88885e-07	1.76215e-05
gene26387	100808549	LOC100808549	50S ribosomal protein L1, chloroplastic	1524.01	-0.696467	6.96054e-07	1.77795e-05
gene46203	100815291	LOC100815291	acidic endochitinase-like	108.765	2.67823	6.95678e-07	1.77795e-05
gene11969	100780660	LOC100780660	L-type lectin-domain containing receptor kinase S.1	80.0785	-1.21332	6.97111e-07	1.77938e-05
gene12116	102663021	FUSA2	elongation factor G-2	443.353	-1.09927	7.08289e-07	1.80662e-05
gene52306	100803962	LOC100803962	UDP-glucose 6-dehydrogenase 1	345.648	1.96071	7.09438e-07	1.80826e-05
gene25023	100527477	LOC100527477	uncharacterized LOC100527477	68.8101	-0.893437	7.11114e-07	1.81124e-05
gene35135	547882	SALI5-4A	sali5-4a protein	70.3827	2.51872	7.16307e-07	1.82316e-05
gene7436	100788609	LOC100788609	protein STRICTOSIDINE SYNTHASE-LIKE 10	67.7544	-0.732127	7.29967e-07	1.85661e-05
gene31597	100305419	LOC100305419	protein kinase family protein	34.6268	1.968	7.336e-07	1.86452e-05
gene4216	100784698	LOC100784698	protein TIME FOR COFFEE	396.575	1.62884	7.34974e-07	1.86669e-05
gene30589	100805421	LOC100805421	haloacid dehalogenase-like hydrolase domain-containing protein Sgpp	65.7253	-0.985048	7.35724e-07	1.86727e-05
gene25028	100776310	LOC100776310	G-type lectin S-receptor-like serine/threonine-protein kinase At4g27290	36.5444	1.42822	7.39871e-07	1.87646e-05
gene57681	100527777	LOC100527777	AUX/IAA family protein	70.8549	-1.63917	7.47367e-07	1.89413e-05
gene6617	100499704	LOC100499704	putative high mobility group protein B1 protein	623.604	-0.776681	7.49898e-07	1.89919e-05
gene20694	100305871	LOC100305871	uncharacterized LOC100305871	9.91493	-2.9908	7.50763e-07	1.90004e-05
gene1588	100791204	LOC100791204	leucine-rich repeat receptor-like protein kinase PXC2	5.35363	5.35168	7.56841e-07	1.91406e-05
gene13071	100802419	LOC100802419	uncharacterized LOC100802419	38.865	3.01198	7.61718e-07	1.92503e-05
gene21752	100527566	LOC100527566	uncharacterized LOC100527566	216.948	-0.830933	7.632e-07	1.92742e-05
gene21321	100807629	LOC100807629	hydroxyproline O-galactosyltransferase GALT2	36.2756	1.47904	7.6379e-07	1.92754e-05
gene21268	100792580	LOC100792580	uncharacterized LOC100792580	202.464	-1.26448	7.69164e-07	1.93974e-05
gene38779	547860	LOX7	lipoxygenase	597.643	2.92635	7.70605e-07	1.942e-05
gene39344	100811518	LOC100811518	phytoene synthase 2, chloroplastic	134.963	-2.41181	7.83783e-07	1.97382e-05
gene18171	102667950	LOC102667950	uncharacterized LOC102667950	14.0051	2.67492	7.8441e-07	1.97401e-05
gene34914	100795338	LOC100795338	protein DETOXIFICATION 40	490.106	-1.29498	7.92089e-07	1.99193e-05
gene30941	100806478	LOC100806478	pathogenesis-related thaumatin-like protein 3.5	167.882	4.40866	7.9303e-07	1.99289e-05
gene47023	100786792	LOC100786792	flowering time control protein FCA	185.116	-0.69601	7.95411e-07	1.99607e-05
gene48574	100775929	LOC100775929	uncharacterized LOC100775929	163.859	0.699474	7.95271e-07	1.99607e-05
gene19329	100776064	LOC100776064	receptor protein kinase TMK1	40.2673	1.06319	7.97765e-07	1.99767e-05
gene26028	100817785	LOC100817785	leucine-rich repeat extensin-like protein 4	386.168	3.74717	7.98286e-07	1.99767e-05
gene41712	100786928	LOC100786928	uncharacterized LOC100786928	19.953	2.30264	7.97886e-07	1.99767e-05
gene5446	100785578	LOC100785578	protein ESKIMO 1	9.20247	2.97709	7.97128e-07	1.99767e-05
gene17305	100527051	LOC100527051	uncharacterized LOC100527051	27.7668	-1.278	8.01677e-07	2.00475e-05
gene33732	100806658	LOC100806658	heterogeneous nuclear ribonucleoprotein Q	136.27	-0.783813	8.08131e-07	2.01948e-05
gene48149	100813919	LOC100813919	poly(U)-specific endoribonuclease-B	502.996	0.57583	8.13157e-07	2.03062e-05
gene32562	547512	LOC547512	subtilisin-like protease C1	652.665	2.63353	8.18591e-07	2.04134e-05
gene36906	100803673	LOC100803673	homeobox protein knotted-1-like LET12	350.981	0.833143	8.18411e-07	2.04134e-05
gene29340	100305894	LOC100305894	uncharacterized LOC100305894	160.756	-0.762632	8.21987e-07	2.04838e-05
gene15905	100798722	LOC100798722	copper methylamine oxidase	203.54	1.10769	8.25203e-07	2.05496e-05
gene12682	547503	SOYCTA	putative cadmium-transporting ATPase	136.958	-0.754704	8.2741e-07	2.05761e-05
gene16868	100816303	LOC100816303	TMV resistance protein N-like	42.7996	2.69506	8.27419e-07	2.05761e-05
gene6256	100790218	LOC100790218	UDP-glucuronate 4-epimerase 3	36.2237	1.40352	8.30386e-07	2.06355e-05
gene20057	100527697	LOC100527697	uncharacterized LOC100527697	72.5958	-0.809229	8.34209e-07	2.07161e-05
gene24744	100806761	LOC100806761	sucrose synthase	78.3816	1.47088	8.36164e-07	2.07502e-05
gene41915	100790835	LOC100790835	UDP-glucuronic acid decarboxylase 1-like	196.382	1.02812	8.42394e-07	2.08903e-05
gene44410	100798399	LOC100798399	primary amine oxidase	315.528	0.793503	8.4407e-07	2.09174e-05
gene30670	100800247	LOC100800247	BTB/POZ domain-containing protein SR1IP1	65.3848	-1.2975	8.49703e-07	2.10424e-05
gene41902	100812797	LOC100812797	ENTH domain-containing protein	72.394	-1.17892	8.53684e-07	2.11263e-05
gene47112	100814987	LOC100814987	pectinesterase/pectinesterase inhibitor PPE8B	158.871	3.87069	8.55827e-07	2.11647e-05
gene34729	100784041	LOC100784041	ABC transporter G family member 3	42.0743	1.12437	8.59464e-07	2.12399e-05
gene32670	100815188	LOC100815188	protein NRT1/ PTR FAMILY 5.1	33.0666	-1.94544	8.68002e-07	2.14361e-05
gene44611	100305546	LOC100305546	cytochrome b5-like heme/steroid binding domain-containing protein	35.29	1.25732	8.72189e-07	2.15246e-05
gene24138	100305641	LOC100305641	H4 superfamily	65.1242	-2.24355	8.84953e-07	2.18246e-05
gene23782	100500214	LOC100500214	uncharacterized LOC100500214	49.3072	1.55376	8.87681e-07	2.18767e-05
gene31008	100775449	LOC100775449	serine acetyltransferase 2	59.862	-0.984109	8.90709e-07	2.19362e-05
gene47930	100812834	LOC100812834	uncharacterized LOC100812834	14.4772	-2.14505	8.92451e-07	2.1964e-05
gene50385	100801846	LOC100801846	uncharacterized LOC100801846	74.2066	-0.967746	8.97959e-07	2.20844e-05
gene28655	100815348	GER17	germin-like protein 17	40.7434	3.45511	8.98591e-07	2.20847e-05
gene46639	100780889	100780889	100780889	191.356	0.593327	9.00715e-07	2.21217e-05
gene47120	100781284	LOC100781284	phosphoinositide phosphatase SAC3	173.155	-0.584192	9.07948e-07	2.2284e-05
gene5604	100791051	LOC100791051	ETHYLENE INSENSITIVE 3-like 1 protein	1113.97	-0.753252	9.12077e-07	2.237e-05
gene55132	100797967	LOC100797967	uncharacterized LOC100797967	35.2131	1.62495	9.14481e-07	2.24136e-05
gene26821	100808700	LOC100808700	uncharacterized LOC100808700	48.1739	3.25799	9.17723e-07	2.245e-05
gene42254	100784814	LOC100784814	probable ubiquitin-conjugating enzyme E2 24	240.751	-1.38236	9.17832e-07	2.245e-05
gene44349	100780342	LOC100780342	DNA-directed RNA polymerases II, IV and V subunit 8B	32.4018	1.16685	9.17852e-07	2.245e-05
gene7627	100786829	LOC100786829	probable indole-3-acetic acid-amido synthetase GH3.6	8.14575	2.50513	9.19542e-07	2.2476e-05
gene43769	100802126	LOC100802126	acid phosphatase 1-like	38.9511	2.18478	9.29892e-07	2.27134e-05
gene38663	547761	LOC547761	triosephosphate isomerase	337.733	0.735675	9.36495e-07	2.28572e-05
gene55210	547989	HGS	homoglutathione synthetase	142.721	-0.704942	9.37059e-07	2.28572e-05
gene9676	100788098	LOC100788098	AT-hook motif nuclear-localized protein 17	15.3831	-2.27028	9.38076e-07	2.28664e-05
gene7921	100781496	LOC100781496	dnaJ protein P58IPK homolog	29.7966	1.34351	9.45338e-07	2.30277e-05
gene33480	100810752	LOC100810752	PGR5-like protein 1A, chloroplastic	127.388	-0.83886	9.53964e-07	2.3222e-05
gene9628	100819294	LOC100819294	nuclear poly(A) polymerase 4	292.257	-0.715779	9.61897e-07	2.33992e-05
gene7366	100812695	LOC100812695	protein NRT1/ PTR FAMILY 3.1	424.002	-1.71615	9.62705e-07	2.34029e-05
gene6520	100801120	LOC100801120	two-component response regulator ARR18	27.2663	-1.47682	9.68695e-07	2.35325e-05
gene53898	100775264	CHS13	chalcone synthase 13	142.425	2.38982	9.71498e-07	2.35846e-05
gene19048	100785873	LOC100785873	protein trichome birefringence-like 3	14.0734	3.08229	9.74454e-07	2.36403e-05
gene57665	102668537	LOC102668537	probable methyltransferase PMT3	134.727	0.821215	9.77155e-07	2.36897e-05
gene47061	100777009	LOC100777009	S-adenosylmethionine synthase-like	2402.37	-1.16372	9.79309e-07	2.37258e-05
gene55223	100817150	LOC100817150	sugar transporter ERD6-like 5	9.74691	2.13346	9.82418e-07	2.3785e-05
gene39221	100810629	LOC100810629	65-kDa microtubule-associated protein 1	45.9571	1.55031	9.85515e-07	2.38439e-05
gene255	100794187	LOC100794187	glycine-rich cell wall structural protein	999.878	1.97524	9.87159e-07	2.38675e-05
gene37927	100782101	LOC100782101	putative callose synthase 8	15.716	1.74025	9.98085e-07	2.41153e-05
gene20839	100775536	LOC100775536	uncharacterized LOC100775536	10.7951	-2.48106	1.00019e-06	2.41499e-05
gene26701	100783243	LOC100783243	uncharacterized LOC100783243	81.4352	1.3781	1.00097e-06	2.41523e-05
gene5709	100776849	LOC100776849	uncharacterized LOC100776849	13.0867	-2.55602	1.00879e-06	2.43247e-05
gene40074	100788693	LOC100788693	transmembrane 9 superfamily member 8	34.74	2.4303	1.01014e-06	2.43408e-05
gene27594	100780217	LOC100780217	thaumatin-like protein 1b	21.2234	3.21382	1.01819e-06	2.45048e-05
gene9157	100811824	LOC100811824	phosphatidate phosphatase PAH2	117.593	-0.684315	1.01832e-06	2.45048e-05
gene22184	100819559	LOC100819559	probable phospholipid-transporting ATPase 4	22.7769	1.79766	1.02092e-06	2.45509e-05
gene6335	100788617	LOC100788617	transcription factor UNE10	19.9181	-1.53253	1.0235e-06	2.45964e-05
gene35283	100818598	LOC100818598	protein VTE6, chloroplastic	108.494	-0.784324	1.0257e-06	2.46327e-05
gene2367	100792961	LOC100792961	uncharacterized LOC100792961	939.754	-0.370848	1.02973e-06	2.47128e-05
gene47692	100818702	LOC100818702	dicer-like protein 4	104.87	1.30575	1.03373e-06	2.47921e-05
gene50053	100808567	LOC100808567	ring finger domain-containing protein	388.215	-1.03262	1.03451e-06	2.47941e-05
gene28504	100786113	LOC100786113	hydroxyethylthiazole kinase	20.4204	1.57628	1.04248e-06	2.49685e-05
gene17964	100787979	LOC100787979	protein DMR6-LIKE OXYGENASE 2	17.3144	6.67067	1.04724e-06	2.50658e-05
gene48228	100806055	LOC100806055	UPF0308 protein At2g37240, chloroplastic-like	150.017	-0.973141	1.05241e-06	2.51726e-05
gene22805	102669948	LOC102669948	F-box/kelch-repeat protein	71.5768	-1.27863	1.06034e-06	2.53452e-05
gene28095	100807663	LOC100807663	uncharacterized LOC100807663	64.4924	0.897166	1.06919e-06	2.55398e-05
gene51911	100783106	LOC100783106	cucumber peeling cupredoxin	12.6789	2.14208	1.07424e-06	2.56261e-05
gene6878	100306652	LOC100306652	putative cytochrome B5	40.6634	1.22589	1.07379e-06	2.56261e-05
gene17504	100793819	LOC100793819	D-3-phosphoglycerate dehydrogenase 2, chloroplastic	110.991	1.52977	1.0752e-06	2.5632e-05
gene54436	100790034	LOC100790034	calcium-transporting ATPase 12, plasma membrane-type	107.32	1.65277	1.09229e-06	2.60219e-05
gene20868	100782499	LOC100782499	uncharacterized LOC100782499	53.0993	-0.969312	1.10112e-06	2.61975e-05
gene49622	100527372	LOC100527372	armadillo/beta-catenin-like repeat protein	30.5854	1.13675	1.10073e-06	2.61975e-05
gene32610	100795655	LOC100795655	uncharacterized LOC100795655	186.782	-2.04722	1.10228e-06	2.62076e-05
gene21406	100788007	SUB1	SUB1 homolog (S. cerevisiae)	33.3223	1.85617	1.10648e-06	2.629e-05
gene7651	100795112	LOC100795112	outer envelope membrane protein 7	180.627	-0.936089	1.10818e-06	2.63127e-05
gene15128	100306522	LOC100306522	uncharacterized LOC100306522	60.1709	2.41139	1.12248e-06	2.66347e-05
gene51456	100777925	LOC100777925	laccase-17	13.4782	6.44137	1.13312e-06	2.68694e-05
gene7838	100798307	LOC100798307	heat shock cognate 70 kDa protein 2	2096.54	0.861738	1.15417e-06	2.73321e-05
gene8307	780550	LOC780550	bZIP transcription factor 53A	181.826	-1.03303	1.15368e-06	2.73321e-05
gene24230	100789286	LOC100789286	serine/threonine-protein phosphatase 6 regulatory subunit 3	188.38	-0.477999	1.15614e-06	2.73606e-05
gene11586	100793412	LOC100793412	glucuronokinase 1-like	401.818	-1.48735	1.15874e-06	2.74041e-05
gene11014	100793556	LOC100793556	uncharacterized LOC100793556	38.3598	-2.21428	1.16086e-06	2.7418e-05
gene51126	100783453	LOC100783453	protein PLASTID MOVEMENT IMPAIRED 2-like	42.6162	-1.2074	1.16016e-06	2.7418e-05
gene34052	100796926	LOC100796926	receptor-like protein kinase HSL1	190.68	-1.16647	1.17204e-06	2.76638e-05
gene44253	100794678	LOC100794678	transcription termination factor MTEF1, chloroplastic	116.767	-1.20017	1.18415e-06	2.79312e-05
gene8704	100782764	LOC100782764	E3 ubiquitin-protein ligase SINAT3	106.067	-0.714053	1.19005e-06	2.80517e-05
gene27468	100791435	LOC100791435	nuclear transcription factor Y subunit B-10	47.16	-0.885481	1.20004e-06	2.82685e-05
gene52679	100305930	LOC100305930	uncharacterized LOC100305930	644.039	-0.719835	1.2055e-06	2.83785e-05
gene23220	100813692	LOC100813692	dual-specificity RNA methyltransferase RlmN	196.821	-0.591058	1.21315e-06	2.85399e-05
gene39687	100778718	LOC100778718	ultraviolet-B receptor UVR8	8.73652	-2.74605	1.22635e-06	2.88313e-05
gene32587	100788090	LOC100788090	sedoheptulose-1,7-bisphosphatase, chloroplastic	887.692	-1.0518	1.23145e-06	2.89322e-05
gene41189	100786202	LOC100786202	protein NRT1/ PTR FAMILY 8.1	311.896	-1.10296	1.23331e-06	2.89569e-05
gene23796	100812081	LOC100812081	transcription factor bHLH62	21.1524	2.52319	1.23604e-06	2.90019e-05
gene216	100801442	LOC100801442	uncharacterized LOC100801442	105.605	-0.877957	1.23861e-06	2.90432e-05
gene2017	547659	LOC547659	NADPH:isoflavone reductase	25.661	2.19688	1.2405e-06	2.90684e-05
gene2261	100813889	LOC100813889	LRR receptor-like serine/threonine-protein kinase HSL2	36.3209	1.2481	1.24192e-06	2.90827e-05
gene42266	100815470	LOC100815470	protein SMG7L	64.1824	1.17362	1.24467e-06	2.91278e-05
gene46960	100818872	LOC100818872	uncharacterized LOC100818872	12.7251	-1.75969	1.25459e-06	2.93407e-05
gene6405	100818917	LOC100818917	non-specific lipid-transfer protein 1	39.0436	2.95817	1.2645e-06	2.95532e-05
gene33322	100806848	LOC100806848	dolichyl-diphosphooligosaccharide--protein glycosyltransferase 48 kDa subunit	177.642	0.603149	1.26758e-06	2.9606e-05
gene24515	100800550	LOC100800550	ATP-dependent zinc metalloprotease FTSH 2, chloroplastic	331.379	-1.05458	1.26962e-06	2.96342e-05
gene23391	100800166	LOC100800166	transcription factor PIF4	156.125	-0.733324	1.27629e-06	2.97704e-05
gene27941	100804119	LOC100804119	uncharacterized LOC100804119	46.7697	2.25487	1.27771e-06	2.97842e-05
gene30525	100814851	LOC100814851	VAN3-binding protein	13.2107	2.72489	1.28091e-06	2.98391e-05
gene54245	100791268	LOC100791268	cytoplasmic tRNA 2-thiolation protein 2-like	31.5205	-1.34001	1.28581e-06	2.99338e-05
gene44726	778090	LOC778090	protein REVEILLE 5	23.9123	-1.35511	1.30151e-06	3.02795e-05
gene31554	100812160	LOC100812160	U-box domain-containing protein 13	349.065	-0.71877	1.30306e-06	3.0296e-05
gene98	100780723	LOC100780723	secretory carrier-associated membrane protein 4-like	77.0163	0.991341	1.31423e-06	3.05358e-05
gene1201	100806045	LOC100806045	protein NRT1/ PTR FAMILY 5.6	27.5904	2.80846	1.32169e-06	3.06691e-05
gene55629	100819130	LOC100819130	probable sulfate transporter 3.3	82.0555	-1.53799	1.32148e-06	3.06691e-05
gene13259	100819682	LOC100819682	chaperone protein dnaJ 20, chloroplastic	109.062	-0.983706	1.33565e-06	3.09731e-05
gene54274	100793379	LOC100793379	serine/threonine-protein kinase Nek6	51.0332	0.947681	1.34762e-06	3.12304e-05
gene46513	100803208	LOC100803208	AT-hook motif nuclear-localized protein 7	93.4371	-1.09916	1.35032e-06	3.12727e-05
gene18638	100802647	LOC100802647	putative patatin-like phospholipase	16.6976	3.87782	1.36384e-06	3.15653e-05
gene49830	100813231	LOC100813231	agamous-like MADS-box protein AGL80	13.0858	2.14099	1.36526e-06	3.15778e-05
gene15972	100814016	LOC100814016	uncharacterized LOC100814016	36.704	-1.67185	1.36632e-06	3.15817e-05
gene20674	100127411	LOC100127411	profilin	786.492	0.447863	1.37034e-06	3.16543e-05
gene26477	100790170	LOC100790170	expansin-A1	63.9042	4.82368	1.37214e-06	3.16754e-05
gene44337	100499624	LOC100499624	citrate synthase	158.058	0.715372	1.38047e-06	3.18471e-05
gene4330	100775579	LOC100775579	probable mediator of RNA polymerase II transcription subunit 26b	47.8381	-1.08784	1.38979e-06	3.20207e-05
gene5394	100816574	LOC100816574	uncharacterized LOC100816574	63.0628	1.08919	1.38939e-06	3.20207e-05
gene14955	547509	AAT	aspartate aminotransferase glyoxysomal isozyme AAT1 precursor	97.6482	0.903378	1.40063e-06	3.22497e-05
gene27208	100796156	LOC100796156	RNA-binding protein BRN1	19.1344	2.24985	1.40194e-06	3.2259e-05
gene18871	100820605	LOC100820605	transcription factor EMB1444	110.824	1.06738	1.41475e-06	3.2533e-05
gene40812	106796002	LOC106796002	probable pectinesterase/pectinesterase inhibitor 61	207.041	3.11115	1.41626e-06	3.25466e-05
gene17701	100803710	LOC100803710	photosynthetic NDH subunit of subcomplex B 1, chloroplastic	176.504	2.63835	1.41972e-06	3.25842e-05
gene22212	100305431	LOC100305431	protein kinase family protein	39.326	1.57548	1.41908e-06	3.25842e-05
gene52658	100820501	LOC100820501	putative E3 ubiquitin-protein ligase LIN-1	30.172	-3.29653	1.42144e-06	3.26028e-05
gene15981	100170755	ALDH10A2	betaine aldehyde dehydrogenase	91.6352	1.12343	1.4233e-06	3.26245e-05
gene20429	100306219	LOC100306219	rubredoxin domain-containing protein	71.9984	2.47007	1.43495e-06	3.28704e-05
gene55169	100816453	LOC100816453	heparan-alpha-glucosaminide N-acetyltransferase	115.224	-1.20194	1.44185e-06	3.30073e-05
gene39659	100818979	LOC100818979	uncharacterized LOC100818979	7.19863	3.42872	1.44479e-06	3.30535e-05
gene26616	100783078	LOC100783078	isopentenyl-diphosphate Delta-isomerase I	110.192	0.866648	1.45349e-06	3.32101e-05
gene35199	100791650	LOC100791650	uncharacterized LOC100791650	127.982	-2.3484	1.45305e-06	3.32101e-05
gene53600	100811815	LOC100811815	uncharacterized LOC100811815	36.4144	1.52483	1.45573e-06	3.32399e-05
gene31221	100305807	LOC100305807	uncharacterized LOC100305807	85.5609	-2.50326	1.46842e-06	3.35082e-05
gene5582	100781659	LOC100781659	abscisic-aldehyde oxidase	607.095	-0.616717	1.47981e-06	3.37465e-05
gene42102	100807617	LOC100807617	probable cinnamyl alcohol dehydrogenase 1	56.1317	0.979184	1.48892e-06	3.39328e-05
gene8917	100527639	LOC100527639	uncharacterized LOC100527639	91.4509	-0.670133	1.4975e-06	3.41065e-05
gene43045	100812799	LOC100812799	uncharacterized LOC100812799	155.699	2.10146	1.49978e-06	3.41368e-05
gene14905	100802282	LOC100802282	F-box protein AFR	94.1147	-1.9441	1.51156e-06	3.43825e-05
gene37364	100798894	LOC100798894	uncharacterized LOC100798894	208.785	-2.04958	1.5125e-06	3.43825e-05
gene10686	102666218	102666218	102666218	41.6977	-2.40937	1.53207e-06	3.48051e-05
gene30886	100787726	LOC100787726	probable mitochondrial chaperone BCS1-B	31.9507	2.30999	1.53395e-06	3.48257e-05
gene17835	100784616	LOC100784616	solute carrier family 25 member 44	107.022	-1.38323	1.54083e-06	3.49598e-05
gene23670	100790323	LOC100790323	villin-1	61.6494	1.34751	1.54488e-06	3.50294e-05
gene42226	100810640	LOC100810640	splicing factor 3B subunit 2	309.459	-0.544795	1.54973e-06	3.5117e-05
gene20646	778052	MYB127	MYB transcription factor MYB127	98.1168	1.37812	1.55584e-06	3.52332e-05
gene27459	100806454	LOC100806454	two-component response regulator-like APRR7	835.381	-0.623382	1.55823e-06	3.5265e-05
gene38487	100786612	LOC100786612	uncharacterized LOC100786612	161.345	-1.33494	1.56218e-06	3.5332e-05
gene42911	100809037	LOC100809037	leucine-rich repeat extensin-like protein 6	17.0158	5.61253	1.56524e-06	3.53787e-05
gene11980	100780834	LOC100780834	quinolinate synthase, chloroplastic	99.9499	1.39339	1.57306e-06	3.55331e-05
gene21483	100811719	LOC100811719	P34 probable thiol protease-like	45.1814	6.85017	1.58021e-06	3.56721e-05
gene14236	100809191	LOC100809191	5'-methylthioadenosine nucleosidase	85.4484	-1.00515	1.58512e-06	3.56926e-05
gene40713	100777641	LOC100777641	WAT1-related protein At4g08290	91.5147	-2.48455	1.585e-06	3.56926e-05
gene42063	100886452	MIR3522	microRNA MIR3522	9.83568	3.55109	1.58491e-06	3.56926e-05
gene58002	100806844	LOC100806844	formate--tetrahydrofolate ligase	113.738	0.682973	1.58496e-06	3.56926e-05
gene36660	100808999	LOC100808999	uncharacterized LOC100808999	233.156	-0.537483	1.59888e-06	3.59799e-05
gene25835	100796475	LOC100796475	glutamate decarboxylase	40.5365	1.32444	1.6104e-06	3.62162e-05
gene8162	102660779	LOC102660779	uncharacterized LOC102660779	9.8	-2.39517	1.65644e-06	3.72282e-05
gene53837	100786838	COL17	zinc finger protein CONSTANS-LIKE 14-like	38.5239	1.68431	1.65752e-06	3.72292e-05
gene52645	100815008	FT1A	protein FLOWERING LOCUS T-like	14.8262	-2.59387	1.66278e-06	3.73237e-05
gene15036	100807401	LOC100807401	tubulin alpha-1 chain	453.334	1.36232	1.66395e-06	3.73266e-05
gene44327	100527328	LOC100527328	uncharacterized LOC100527328	7.9784	-3.79184	1.67103e-06	3.74618e-05
gene34697	100778135	LOC100778135	auxin response factor 18	20.7369	2.54169	1.6726e-06	3.74736e-05
gene44370	100785696	LOC100785696	transcription factor bHLH130	356.08	-1.95933	1.6764e-06	3.75352e-05
gene18217	100792759	LOC100792759	16 kDa phloem protein 2	15.7946	1.75403	1.68221e-06	3.76417e-05
gene39061	100781583	LOC100781583	serine/threonine-protein kinase BSK1	196.938	-0.56881	1.68824e-06	3.77529e-05
gene21005	100812073	LOC100812073	zinc finger protein 385B	35.8066	1.37512	1.70769e-06	3.81641e-05
gene13584	100819146	LOC100819146	cellulose synthase A catalytic subunit 6 [UDP-forming]	1125.55	2.01306	1.7159e-06	3.83235e-05
gene20985	100806734	LOC100806734	K(+) efflux antiporter 3, chloroplastic	273.86	-0.868172	1.71721e-06	3.83289e-05
gene53033	100815926	LOC100815926	protein COBRA	9.42829	3.80763	1.71971e-06	3.83608e-05
gene29571	100788253	LOC100788253	tubulin beta-1 chain	109.122	1.11462	1.72466e-06	3.8447e-05
gene14890	100527232	LOC100527232	uncharacterized LOC100527232	13.8118	2.70087	1.72855e-06	3.85099e-05
gene57392	100816118	LOC100816118	uncharacterized LOC100816118	118.719	-0.880917	1.73305e-06	3.85846e-05
gene6419	100793542	LOC100793542	protein SCAR2	225.23	0.775393	1.73407e-06	3.85846e-05
gene22138	100306679	LOC100306679	uncharacterized LOC100306679	105.688	0.914304	1.7602e-06	3.9093e-05
gene29357	100805722	LOC100805722	serine carboxypeptidase-like 27	36.3093	2.08153	1.75928e-06	3.9093e-05
gene38755	100818806	LOC100818806	protein SHORT-ROOT	27.5208	-1.62209	1.75941e-06	3.9093e-05
gene8278	100794417	LOC100794417	ethylene response sensor 1	49.8812	1.16626	1.76542e-06	3.91846e-05
gene17838	100500765	NF-YA05	nuclear transcription factor Y subunit A-5	93.3547	-1.18634	1.7669e-06	3.91932e-05
gene5528	100811253	LOC100811253	protein disulfide isomerase-like 2-3	73.387	0.854613	1.79536e-06	3.97998e-05
gene8306	100802903	LOC100802903	DNA replication licensing factor MCM7	5.07912	4.17887	1.81989e-06	4.03184e-05
gene30519	100814320	LOC100814320	mucin-17	956.972	-0.399186	1.82172e-06	4.0334e-05
gene11820	100797273	LOC100797273	mini zinc finger protein 3	47.4883	2.11056	1.82403e-06	4.03352e-05
gene29165	100818544	LOC100818544	chaperonin CPN60-2, mitochondrial	77.4878	1.18162	1.82349e-06	4.03352e-05
gene36656	100806519	LOC100806519	ADP-ribosylation factor GTPase-activating protein AGD7	115.714	-0.81458	1.83531e-06	4.05597e-05
gene52367	100780062	LOC100780062	receptor-like protein kinase FERONIA-like	234.649	-0.904752	1.84689e-06	4.07903e-05
gene26375	100802339	LOC100802339	equilibrative nucleotide transporter 1	160.184	-1.04685	1.84979e-06	4.0829e-05
gene5489	100786609	LOC100786609	cytosolic endo-beta-N-acetylglucosaminidase 1	8.15081	2.24305	1.85543e-06	4.09284e-05
gene6139	100789493	LOC100789493	F-box protein PP2-A13	105.85	-1.02145	1.85707e-06	4.09392e-05
gene44412	100799451	LOC100799451	uncharacterized LOC100799451	230.458	-0.649225	1.85889e-06	4.0954e-05
gene54408	100783657	LOC100783657	uncharacterized LOC100783657	12.9442	2.04593	1.86938e-06	4.11598e-05
gene51466	100780060	LOC100780060	auxin response factor 9	90.3398	-1.36683	1.89938e-06	4.17946e-05
gene10711	100809154	LOC100809154	transcription factor TCP14	16.2306	-2.01191	1.90752e-06	4.18975e-05
gene23219	100811362	LOC100811362	polygalacturonase 1 beta-like protein 3	88.8372	4.90865	1.90875e-06	4.18975e-05
gene49631	100787362	PDH1	prephenate dehydrogenase 1	32.3032	1.47292	1.90799e-06	4.18975e-05
gene55442	100812161	LOC100812161	B3 domain-containing transcription factor NGA1	85.3713	-0.964908	1.90618e-06	4.18975e-05
gene27707	100784356	LOC100784356	cell division protein FtsZ homolog 2-1, chloroplastic	86.1985	1.56104	1.94468e-06	4.26601e-05
gene12362	100780663	LOC100780663	probable inactive leucine-rich repeat receptor-like protein kinase At3g03770	15.279	4.06619	1.94858e-06	4.27193e-05
gene21134	100813706	LOC100813706	berberine bridge enzyme-like 13	148.749	2.41032	1.96043e-06	4.29003e-05
gene44969	100776801	LOC100776801	protease HtpX homolog	241.929	-0.898344	1.96021e-06	4.29003e-05
gene55366	100786327	TUBG2	tubulin gamma-2 chain	37.0231	1.10376	1.95953e-06	4.29003e-05
gene48384	100806962	LOC100806962	transcription factor SPATULA	6.77243	3.29529	1.96283e-06	4.29265e-05
gene36652	100805458	LOC100805458	uncharacterized LOC100805458	60.6243	0.858711	1.98446e-06	4.33589e-05
gene9903	100785621	LOC100785621	cytochrome P450 71A1	23.673	2.99023	1.98503e-06	4.33589e-05
gene13137	100782977	LOC100782977	peroxisomal (S)-2-hydroxy-acid oxidase GLO5-like	120.194	-0.671924	1.99014e-06	4.34439e-05
gene24767	100794380	LOC100794380	disease resistance protein RPP5	129.17	1.24105	2.00367e-06	4.37127e-05
gene9776	100811449	LOC100811449	protein PHOSPHATE-INDUCED 1	422.907	4.65261	2.01892e-06	4.40184e-05
gene35992	100805097	LOC100805097	probable prolyl 4-hydroxylase 7	61.9481	0.969455	2.03075e-06	4.42492e-05
gene28567	100789825	LOC100789825	uncharacterized LOC100789825	102.013	-0.774435	2.03468e-06	4.4308e-05
gene38825	100778004	LOC100778004	transcription factor bHLH87	12.0603	5.72078	2.06636e-06	4.49705e-05
gene1296	100809763	100809763	100809763	8.90708	3.08128	2.08056e-06	4.52078e-05
gene13574	100815955	LOC100815955	uncharacterized LOC100815955	36.2567	1.36858	2.07876e-06	4.52078e-05
gene36123	100803677	LOC100803677	long chain acyl-CoA synthetase 9, chloroplastic	44.8409	-1.48107	2.08106e-06	4.52078e-05
gene35022	100785460	LOC100785460	transmembrane E3 ubiquitin-protein ligase FLY2	34.2352	1.06576	2.09279e-06	4.54348e-05
gene26360	100798614	LOC100798614	NO-associated protein 1, chloroplastic/mitochondrial	48.6009	0.929932	2.1025e-06	4.56152e-05
gene27420	100794242	LOC100794242	uncharacterized LOC100794242	167.706	-0.585895	2.10493e-06	4.56152e-05
gene52966	100818397	LOC100818397	uncharacterized LOC100818397	11.3134	-3.34498	2.10381e-06	4.56152e-05
gene50752	100810718	LOC100810718	dnaJ homolog subfamily B member 4	69.7176	-1.43209	2.1171e-06	4.58513e-05
gene22780	100788192	LOC100788192	E3 ubiquitin-protein ligase At3g02290	63.1901	-1.03962	2.12101e-06	4.59082e-05
gene32690	100816245	LOC100816245	apoptotic chromatin condensation inducer in the nucleus	447.647	-0.41633	2.12803e-06	4.60321e-05
gene23549	100795224	LOC100795224	uncharacterized LOC100795224	354.007	-1.57476	2.13029e-06	4.60531e-05
gene37235	100820559	LOC100820559	methyltransferase-like protein 17, mitochondrial	54.4504	0.963222	2.13415e-06	4.61088e-05
gene54848	100818575	LOC100818575	fasciclin-like arabinogalactan protein 15	201.889	1.91998	2.18057e-06	4.70831e-05
gene19488	100804582	LOC100804582	pentatricopeptide repeat-containing protein At1g55890, mitochondrial	32.9285	1.40223	2.21752e-06	4.78522e-05
gene29805	100806258	LOC100806258	ATP-dependent Clp protease proteolytic subunit-related protein 1, chloroplastic	1154.06	-0.691166	2.21956e-06	4.78671e-05
gene14667	100775320	LOC100775320	NDR1/HIN1-like protein 13	17.8669	2.72349	2.23008e-06	4.80651e-05
gene36776	100306289	LOC100306289	RNA polymerase sigma factor sigF, chloroplastic	477.838	0.830679	2.25422e-06	4.8556e-05
gene515	100796316	LOC100796316	expansin-A10	198.776	4.27191	2.26321e-06	4.87205e-05
gene49681	100811069	LOC100811069	uncharacterized LOC100811069	75.798	-2.05182	2.26591e-06	4.87492e-05
gene35106	100792344	LOC100792344	autophagy-related protein 18f	82.2098	-1.21065	2.27178e-06	4.8846e-05
gene10685	100802922	LOC100802922	chlorophyll a-b binding protein P4, chloroplastic	7546.09	-1.18304	2.27858e-06	4.89126e-05
gene34955	100807714	LOC100807714	G-type lectin S-receptor-like serine/threonine-protein kinase At4g03230	432.566	1.42355	2.27828e-06	4.89126e-05
gene56	100306340	LOC100306340	uncharacterized LOC100306340	573.675	-1.56187	2.27898e-06	4.89126e-05
gene38839	100799244	LOC100799244	auxin-responsive protein IAA26	24.297	2.66935	2.28673e-06	4.90494e-05
gene3640	100780208	LOC100780208	uncharacterized LOC100780208	94.9489	1.25753	2.28972e-06	4.9084e-05
gene24717	100801983	LOC100801983	uncharacterized LOC100801983	347.839	-1.01113	2.29779e-06	4.92275e-05
gene40718	100778722	ALDH3H4	aldehyde dehydrogenase family 3 member H4	437.959	-0.654429	2.3232e-06	4.97421e-05
gene33023	547852	HSP23.9	low molecular weight heat shock protein Hsp23.9	24.7177	3.14125	2.32725e-06	4.9799e-05
gene52257	100788601	LOC100788601	ATP-dependent zinc metalloprotease FTSH 6, chloroplastic	10.5186	-2.21442	2.34035e-06	5.00493e-05
gene51961	100793709	LOC100793709	SPX domain-containing membrane protein At4g22990	119.888	-1.66135	2.34875e-06	5.01988e-05
gene19764	100781948	LOC100781948	uncharacterized protein At4g06744	947.577	2.08356	2.35172e-06	5.02323e-05
gene6372	100787199	LOC100787199	WEB family protein At2g38370	9.31721	2.00809	2.3649e-06	5.04837e-05
gene37677	100791680	LOC100791680	NAC domain-containing protein 73	14.2211	4.04247	2.38819e-06	5.09505e-05
gene8160	100800956	LOC100800956	fasciclin-like arabinogalactan protein 15	159.461	2.33444	2.40422e-06	5.12618e-05
gene30730	100816437	LOC100816437	uncharacterized LOC100816437	10.5059	2.75416	2.40584e-06	5.12659e-05
gene24867	100792452	LOC100792452	APO protein 2, chloroplastic	423.018	-0.505206	2.41782e-06	5.14904e-05
gene1224	100808693	LOC100808693	copper transporter 2	84.5329	-1.03255	2.42584e-06	5.16303e-05
gene13155	100786167	LOC100786167	putative hydrolase C777.06c	53.5141	0.917236	2.46777e-06	5.24915e-05
gene24265	100786800	LOC100786800	berberine bridge enzyme-like 13	9.52427	3.33489	2.47133e-06	5.2536e-05
gene15827	100776754	LOC100776754	SNF1-related protein kinase regulatory subunit gamma-1	817.202	-1.6867	2.48848e-06	5.28691e-05
gene44486	100787301	LOC100787301	probable GTP diphosphokinase RSH2, chloroplastic	366.271	-0.704042	2.4968e-06	5.30144e-05
gene52126	100807144	LOC100807144	transcription factor bHLH25	72.5787	4.16915	2.50197e-06	5.30926e-05
gene6644	100780774	LOC100780774	uncharacterized LOC100780774	8.68174	-3.03569	2.50949e-06	5.32206e-05
gene12908	100806841	LOC100806841	uncharacterized LOC100806841	346.811	-1.17076	2.51124e-06	5.3226e-05
gene42514	100777670	LOC100777670	probable protein phosphatase 2C 35	7.25702	-2.54441	2.56101e-06	5.42488e-05
gene35768	100778356	LOC100778356	phosphoglycerate kinase	60.0197	1.22409	2.57693e-06	5.45536e-05
gene33130	100820543	LOC100820543	translocon-associated protein subunit alpha-like	92.0961	0.657953	2.60442e-06	5.51029e-05
gene44843	100789257	LOC100789257	acetyl-coenzyme A synthetase, chloroplastic/glyoxysomal	129.826	1.36825	2.61231e-06	5.52371e-05
gene41582	102661173	LOC102661173	PX domain-containing protein EREL2	16.453	-1.88423	2.61866e-06	5.53387e-05
gene43901	100810110	LOC100810110	pentatricopeptide repeat-containing protein At1g09220, mitochondrial	44.7357	0.925391	2.63934e-06	5.57304e-05
gene52844	100809311	LOC100809311	type I inositol polyphosphate 5-phosphatase 2	43.6938	-1.61194	2.64031e-06	5.57304e-05
gene49478	100500176	LOC100500176	F-box/kelch-repeat protein	37.5838	-1.30194	2.65433e-06	5.59932e-05
gene26994	100803600	LOC100803600	acylamino-acid-releasing enzyme	232.562	0.486905	2.67397e-06	5.6341e-05
gene49909	100500099	LOC100500099	uncharacterized LOC100500099	123.886	1.32676	2.67364e-06	5.6341e-05
gene33058	100305838	LOC100305838	uncharacterized LOC100305838	32.9856	-1.27754	2.67719e-06	5.63755e-05
gene57297	547866	LOC547866	choline kinase	106.797	-1.80361	2.70234e-06	5.68716e-05
gene41790	100805303	LOC100805303	threonine synthase, chloroplastic	79.9626	0.906586	2.70422e-06	5.68777e-05
gene47668	100817791	LOC100817791	putative D-ribulose-5-phosphate-3-epimerase	1107.66	-0.843265	2.71653e-06	5.7103e-05
gene15347	100800838	LOC100800838	psbP domain-containing protein 4, chloroplastic	70.6453	-1.0786	2.72232e-06	5.71575e-05
gene9517	100785442	LOC100785442	plasma membrane ATPase 4	237.213	-0.66653	2.72189e-06	5.71575e-05
gene37074	100783888	LOC100783888	NAC domain-containing protein 73	34.3925	3.11751	2.74233e-06	5.75438e-05
gene8743	778086	MYB114	MYB transcription factor MYB114	49.8617	-2.80962	2.75759e-06	5.78301e-05
gene21706	100794002	LOC100794002	protein CELLULOSE SYNTHASE INTERACTIVE 1	110.04	1.63351	2.76538e-06	5.79594e-05
gene31272	100788096	LOC100788096	kinesin-like protein KIN-7E	64.062	1.26992	2.77651e-06	5.81586e-05
gene39960	100816678	LOC100816678	endo-1,4-beta-xylanase 1	33.7542	1.72406	2.78638e-06	5.83312e-05
gene37690	100795711	LOC100795711	protein E6	131.14	1.24133	2.79353e-06	5.84466e-05
gene57012	100794288	LOC100794288	thiamine thiazole synthase 2, chloroplastic	13642.5	0.952871	2.80391e-06	5.86294e-05
gene35808	100776030	LOC100776030	probable endo-1,3(4)-beta-glucanase ARB_01444	7.10543	4.74968	2.80589e-06	5.86366e-05
gene49071	100806753	LOC100806753	fructan 6-exohydrolase	57.126	2.26173	2.80847e-06	5.86562e-05
gene10209	100784029	LOC100784029	thioredoxin-like protein CITRX, chloroplastic	48.3018	1.12683	2.81514e-06	5.86584e-05
gene11592	100792360	LOC100792360	alkane hydroxylase MAH1	97.0001	-1.64038	2.81368e-06	5.86584e-05
gene14468	100796780	LOC100796780	ornithine carbamoyltransferase, chloroplastic	38.5044	0.991465	2.81373e-06	5.86584e-05
gene39866	100778367	LOC100778367	probable protein phosphatase 2C 12	43.324	2.58169	2.81262e-06	5.86584e-05
gene3963	100776324	LOC100776324	leucine-rich repeat receptor-like protein kinase	7.26843	4.17977	2.8657e-06	5.96771e-05
gene27526	100776845	LOC100776845	uncharacterized LOC100776845	63.5955	-1.22734	2.87005e-06	5.97328e-05
gene4003	100785937	LOC100785937	ruBisCO large subunit-binding protein subunit beta, chloroplastic	358.036	1.0152	2.87603e-06	5.98224e-05
gene47505	100813363	CAS	calcium sensing receptor, chloroplastic-like	265.893	-1.27949	2.88026e-06	5.98755e-05
gene39950	100804406	LOC100804406	squalene monooxygenase SE1	41.4828	-1.71925	2.90444e-06	6.03431e-05
gene11793	100809875	LOC100809875	uncharacterized LOC100809875	16.4954	3.98595	2.91566e-06	6.05309e-05
gene14230	100527355	CYP3	peptidyl-prolyl cis-trans isomerase CYP3	30.5799	-1.49204	2.91687e-06	6.05309e-05
gene49569	100798817	LOC100798817	uncharacterized LOC100798817	14.2146	1.98676	2.93541e-06	6.08804e-05
gene37709	100783891	LOC100783891	protein SMG7L	39.6738	1.54466	2.94239e-06	6.09898e-05
gene42416	100796447	LOC100796447	auxin response factor 6	60.1033	1.73785	2.96336e-06	6.13399e-05
gene44506	100814415	LOC100814415	oligouridylate-binding protein 1B	167.488	-0.637738	2.96185e-06	6.13399e-05
gene5921	100801468	LOC100801468	fasciclin-like arabinogalactan protein 7-like	71.1392	2.94816	2.96443e-06	6.13399e-05
gene20058	100817397	LOC100817397	putative protein phosphatase 2C	116.748	-1.61672	2.97676e-06	6.15568e-05
gene8605	100793728	LOC100793728	flowering locus K homology domain	127.621	-0.76604	2.97836e-06	6.15568e-05
gene52835	100778484	LOC100778484	uncharacterized LOC100778484	239.876	-1.06607	2.98841e-06	6.17288e-05
gene20202	100810985	LOC100810985	beta-glucosidase 46	33.9915	2.1737	3.00485e-06	6.20325e-05
gene31247	100807166	LOC100807166	geraniol 8-hydroxylase	16.1119	-3.31882	3.01534e-06	6.21779e-05
gene49055	100306711	LOC100306711	uncharacterized LOC100306711	450.398	-1.392	3.01537e-06	6.21779e-05
gene5470	100794031	LOC100794031	amino acid transporter AVT6C	42.3877	1.51824	3.04125e-06	6.26754e-05
gene20163	100799442	MAPK16-4	mitogen-activated protein kinase 16	169.876	3.28721	3.06347e-06	6.30969e-05
gene4930	100789821	LOC100789821	cellulose synthase A catalytic subunit 7 [UDP-forming]	52.0984	2.78305	3.08552e-06	6.35144e-05
gene8076	100797412	LOC100797412	heme-binding-like protein At3g10130, chloroplastic	43.8733	-1.28942	3.08758e-06	6.35202e-05
gene20850	100305950	LOC100305950	uncharacterized LOC100305950	93.3186	-1.14503	3.10805e-06	6.39045e-05
gene30376	102662056	LOC102662056	putative glucose-6-phosphate 1-epimerase	30.8869	-1.33936	3.16743e-06	6.5088e-05
gene31335	100796704	LOC100796704	RNA recognition motif-containing protein	2519.41	0.963374	3.18623e-06	6.54367e-05
gene44676	547632	LOC547632	serine acetyltransferase	58.0287	-1.05774	3.19977e-06	6.56771e-05
gene46044	100785359	LOC100785359	sucrose transport protein SUC8	28.8103	-1.30905	3.24269e-06	6.65199e-05
gene41709	100787999	LOC100787999	probable inactive ATP-dependent zinc metalloprotease FTSHI 2, chloroplastic	113.563	1.0603	3.26558e-06	6.6951e-05
gene49620	100777561	LOC100777561	BTB/POZ domain-containing protein At3g56230	4.75987	4.33673	3.27709e-06	6.71485e-05
gene49712	100809121	LOC100809121	LIM domain-containing protein WLIM2b-like	16.8959	2.37339	3.28364e-06	6.72056e-05
gene57395	100816641	LOC100816641	GATA transcription factor 8	369.97	2.28437	3.28253e-06	6.72056e-05
gene5765	100527559	LOC100527559	RidA-like protein	58.5535	0.853091	3.28798e-06	6.72559e-05
gene21567	100776799	LOC100776799	uncharacterized LOC100776799	42.6809	1.75005	3.30795e-06	6.76257e-05
gene35383	100781016	LOC100781016	methionine gamma-lyase	103.221	2.04659	3.3164e-06	6.77596e-05
gene30969	100811819	LOC100811819	la-related protein 1C	25.3616	1.76446	3.32694e-06	6.79361e-05
gene24474	100795606	LOC100795606	galactan beta-1,4-galactosyltransferase GALS3	26.6859	3.65644	3.35263e-06	6.84217e-05
gene14796	102660700	LOC102660700	uncharacterized LOC102660700	237.472	-1.59495	3.37464e-06	6.88314e-05
gene49453	100791430	LOC100791430	calmodulin-binding transcription activator 4	183.04	-0.734992	3.38911e-06	6.90872e-05
gene35723	100499891	LOC100499891	uncharacterized LOC100499891	112.836	-0.740246	3.39818e-06	6.92326e-05
gene2172	100800905	LOC100800905	filament-like plant protein 7	28.6647	1.51095	3.40369e-06	6.93054e-05
gene5841	100820316	LOC100820316	serine acetyltransferase 1, chloroplastic	241.481	0.991555	3.41615e-06	6.95194e-05
gene39215	100782666	LOC100782666	syntaxin-51	252.761	-0.919753	3.42559e-06	6.96719e-05
gene17162	100811690	LOC100811690	bifunctional epoxide hydrolase 2	79.2895	0.977025	3.442e-06	6.99658e-05
gene11163	100786867	LOC100786867	uncharacterized LOC100786867	104.279	-0.655267	3.44897e-06	7.00676e-05
gene26570	100812468	LOC100812468	cyclin-U4-1	12.0619	6.33015	3.47561e-06	7.05287e-05
gene3998	100777016	LOC100777016	uncharacterized LOC100777016	17.6058	2.67493	3.47539e-06	7.05287e-05
gene3941	100804462	LOC100804462	cytochrome P450 78A5	128.781	-1.25724	3.50104e-06	7.10043e-05
gene51154	100781128	LOC100781128	peptidyl-prolyl cis-trans isomerase FKBP62	503.406	0.726578	3.51895e-06	7.13272e-05
gene47419	100789100	ALDH11A2	aldehyde dehydrogenase 11A2	288.011	-1.21038	3.60102e-06	7.29492e-05
gene13113	100776391	LOC100776391	L-Ala-D/L-amino acid epimerase	33.8613	1.57954	3.60663e-06	7.30216e-05
gene47562	100788033	LOC100788033	serine/threonine-protein kinase STY13	149.829	-0.738699	3.61898e-06	7.32301e-05
gene44802	100792427	LOC100792427	uncharacterized LOC100792427	22.176	-3.08322	3.6449e-06	7.37129e-05
gene44183	100778924	LOC100778924	translation initiation factor IF-2, chloroplastic	642.503	-0.648656	3.66556e-06	7.40887e-05
gene56444	100779385	LOC100779385	uncharacterized TPR repeat-containing protein At1g05150	83.6198	-0.878712	3.72831e-06	7.53145e-05
gene46487	100794183	LOC100794183	receptor-like serine/threonine-protein kinase At4g25390	59.942	1.10505	3.7412e-06	7.55322e-05
gene5615	100793700	LOC100793700	calmodulin	287.401	0.645858	3.79344e-06	7.65434e-05
gene9299	100806638	LOC100806638	eukaryotic initiation factor 4A-11	306.319	-0.545063	3.80506e-06	7.67346e-05
gene53743	100791275	LOC100791275	peroxidase 55	48.8778	-1.45751	3.81672e-06	7.69263e-05
gene12890	100797813	LOC100797813	protein LNK1	16.2401	-1.63138	3.82932e-06	7.71369e-05
gene326	100793141	LOC100793141	potassium transporter 6	68.553	-1.25098	3.87123e-06	7.79372e-05
gene26764	100795950	LOC100795950	subtilisin-like protease SBT4.14	5.84469	4.6318	3.89158e-06	7.83028e-05
gene5177	100804302	LOC100804302	uncharacterized LOC100804302	80.8422	-1.07065	3.91346e-06	7.86987e-05
gene27130	100793350	LOC100793350	transcription factor MYB12-like	9.47114	3.01594	3.97186e-06	7.98282e-05
gene25786	100789630	LOC100789630	kunitz trypsin inhibitor 5	78.1549	3.34021	3.97972e-06	7.99412e-05
gene15496	100806525	LOC100806525	caffeic acid 3-O-methyltransferase	145.711	1.7153	3.98547e-06	8.00116e-05
gene451	100811913	LOC100811913	UDP-galactose/UDP-glucose transporter	50.2659	1.16204	4.01586e-06	8.05765e-05
gene46103	100781641	LOC100781641	protein GIGANTEA	1362.66	0.729368	4.02759e-06	8.07666e-05
gene54623	100785607	LOC100785607	beta-1,4-xylosyltransferase IRX9	15.2189	3.13043	4.04184e-06	8.10068e-05
gene34174	100812547	LOC100812547	chaperone protein dnaJ C76, chloroplastic	357.788	-0.807982	4.05714e-06	8.12679e-05
gene46016	100780008	LOC100780008	superoxide dismutase [Cu-Zn] 2-like	98.1739	-0.81571	4.07049e-06	8.14897e-05
gene26630	100788225	PIN5A	auxin efflux carrier component 5a	12.4204	-3.69376	4.07749e-06	8.1584e-05
gene17530	100780156	LOC100780156	heat shock 70 kDa family protein	115.199	0.930123	4.08023e-06	8.15932e-05
gene11285	100785446	LOC100785446	uncharacterized LOC100785446	182.208	-0.965033	4.08338e-06	8.16106e-05
gene41086	100779084	LOC100779084	uncharacterized LOC100779084	21.6138	2.4185	4.08861e-06	8.16693e-05
gene13220	100806852	LOC100806852	rho GDP-dissociation inhibitor 1	20.109	3.35647	4.11026e-06	8.2056e-05
gene2287	100776984	LOC100776984	pyruvate kinase isozyme G, chloroplastic	224.656	-0.70273	4.12201e-06	8.22445e-05
gene52008	100810535	LOC100810535	uncharacterized LOC100810535	222.451	-0.762328	4.13665e-06	8.24906e-05
gene37523	100795536	LOC100795536	protein kinase PINOID	10.9644	5.67613	4.17237e-06	8.31566e-05
gene19692	100527613	LOC100527613	uncharacterized LOC100527613	828.003	1.28158	4.17706e-06	8.32036e-05
gene12202	100526933	LOC100526933	crotonase/enoyl-coenzyme A hydratase superfamily	76.8214	0.816133	4.1898e-06	8.33644e-05
gene14918	100778160	LOC100778160	probable nucleoredoxin 3	314.127	-1.31303	4.18885e-06	8.33644e-05
gene14508	100775336	LOC100775336	probable calcium-binding protein CML41	7.8775	2.51509	4.247e-06	8.44556e-05
gene46884	100783075	LOC100783075	prolyl 4-hydroxylase subunit alpha-2-like	45.1642	0.978378	4.25488e-06	8.45652e-05
gene52138	100804483	LOC100804483	V-type proton ATPase subunit B 2	219.093	0.60437	4.27011e-06	8.48206e-05
gene26044	100820462	LOC100820462	uncharacterized LOC100820462	24.7574	1.39063	4.31829e-06	8.57301e-05
gene30667	100802764	LOC100802764	LOB domain-containing protein 38	62.2274	-2.03857	4.36989e-06	8.67063e-05
gene53954	100787021	LOC100787021	uncharacterized LOC100787021	84.7883	-0.688447	4.38005e-06	8.68597e-05
gene38077	100777109	LOC100777109	uncharacterized LOC100777109	108.503	-2.14384	4.41144e-06	8.74335e-05
gene22457	100803191	LOC100803191	uncharacterized LOC100803191	466.639	-0.519028	4.41538e-06	8.74632e-05
gene39491	100789588	LOC100789588	plant UBX domain-containing protein 4	64.9914	0.998708	4.4747e-06	8.85891e-05
gene49184	100810314	LOC100810314	uncharacterized LOC100810314	3.89282	4.41724	4.48862e-06	8.88154e-05
gene57775	100794456	100794456	100794456	22.6863	1.72987	4.49581e-06	8.89085e-05
gene11633	100783877	LOC100783877	protease Do-like 1, chloroplastic	84.087	-1.0497	4.50379e-06	8.9017e-05
gene10688	100803454	LOC100803454	cyclic dof factor 3	53.8515	-2.72673	4.50872e-06	8.90653e-05
gene10826	102662473	LOC102662473	aldehyde dehydrogenase family 2 member B4, mitochondrial-like	5.87104	-2.78202	4.53692e-06	8.95234e-05
gene29379	100781129	LOC100781129	probable alkaline/neutral invertase D	106.142	1.16582	4.53512e-06	8.95234e-05
gene43241	100806553	GER10	germin-like protein	648.395	1.05696	4.54631e-06	8.96591e-05
gene32414	100788323	LOC100788323	zinc finger A20 and AN1 domain-containing stress-associated protein 4	195.351	-1.19375	4.55261e-06	8.97338e-05
gene3964	100776859	LOC100776859	receptor-like protein kinase FERONIA	36.906	2.36438	4.56058e-06	8.98413e-05
gene46275	100805876	LOC100805876	protein SRC2-like	9.74851	3.13905	4.56754e-06	8.99289e-05
gene18823	100807788	LOC100807788	scarecrow-like protein 9	22.0982	1.41665	4.57052e-06	8.9938e-05
gene5571	100777908	LOC100777908	CSC1-like protein At3g21620	40.0925	2.67034	4.5761e-06	8.99984e-05
gene27393	100799353	LOC100799353	ribokinase	21.514	1.47865	4.60001e-06	9.04187e-05
gene39946	100802980	LOC100802980	probable xyloglucan glycosyltransferase 12	159.191	3.43288	4.61726e-06	9.07079e-05
gene29337	100815693	LOC100815693	GATA transcription factor 8	116.167	2.28746	4.64733e-06	9.12485e-05
gene22474	100810662	LOC100810662	uncharacterized LOC100810662	42.9902	-1.79072	4.65492e-06	9.13474e-05
gene23889	100792585	LOC100792585	tetratricopeptide repeat protein 1	60.1118	-0.812724	4.66842e-06	9.15621e-05
gene49258	100806754	LOC100806754	probable galacturonosyltransferase-like 1	21.5514	2.10877	4.6712e-06	9.15663e-05
gene30572	100784912	LOC100784912	beta-amylase 3, chloroplastic	1019.73	2.63686	4.67901e-06	9.1669e-05
gene55043	100783128	LOC100783128	acyl transferase 4	4.05704	5.04097	4.71413e-06	9.23065e-05
gene258	100796652	LOC100796652	protein DETOXIFICATION 27	20.7103	-1.91526	4.73288e-06	9.2623e-05
gene2260	100786598	LOC100786598	tubulin alpha-2 chain	33.0341	3.72153	4.73788e-06	9.26701e-05
gene421	100783970	LOC100783970	homeobox-leucine zipper protein HAT5-like	122.982	1.11245	4.7603e-06	9.30576e-05
gene24849	100783981	LOC100783981	187-kDa microtubule-associated protein AIR9	32.3127	1.80084	4.76889e-06	9.31236e-05
gene49393	100783077	LOC100783077	L-ascorbate oxidase homolog	72.3201	4.01917	4.76889e-06	9.31236e-05
gene38687	100794483	LOC100794483	protein TOC75-3, chloroplastic	192.834	0.945533	4.77287e-06	9.31505e-05
gene42107	100811348	LOC100811348	oligopeptide transporter 4	17.7885	2.30827	4.77607e-06	9.3162e-05
gene29037	100782566	LOC100782566	protein EXORDIUM-like 5	500.068	2.98698	4.78233e-06	9.32332e-05
gene9525	100788810	LOC100788810	uncharacterized LOC100788810	709.658	-0.983412	4.82445e-06	9.40031e-05
gene46379	100499700	LOC100499700	uncharacterized LOC100499700	516.854	-0.920628	4.82908e-06	9.4042e-05
gene56846	100795681	LOC100795681	uncharacterized LOC100795681	8.20406	3.56584	4.83488e-06	9.41037e-05
gene14794	100785860	LOC100785860	uncharacterized LOC100785860	40.3794	1.05969	4.89072e-06	9.51388e-05
gene26664	100799136	LOC100799136	C-terminal binding protein AN	54.9653	0.728825	4.90153e-06	9.52972e-05
gene43326	100778569	LOC100778569	50S ribosomal protein L18, chloroplastic	147.095	1.27956	4.93682e-06	9.59312e-05
gene7314	100816072	RPSQ	LRR receptor kinase-like protein	4.23061	-3.45278	4.98061e-06	9.67294e-05
gene40156	100805820	LOC100805820	probable folate-biopterin transporter 2	10.1511	1.60302	4.98862e-06	9.68322e-05
gene17702	100805836	LOC100805836	probable GMP synthase [glutamine-hydrolyzing]	18.3387	1.83637	5.02855e-06	9.75015e-05
gene38415	100819878	LOC100819878	glycosyltransferase BC10	69.958	1.51753	5.02629e-06	9.75015e-05
gene36382	100784783	LOC100784783	alpha/beta hydrolase domain-containing protein	161.787	-0.950237	5.03728e-06	9.76177e-05
gene5178	100804832	LOC100804832	mitoferrin	62.6724	-1.05326	5.05721e-06	9.79509e-05
gene5147	100797022	LOC100797022	asparagine synthetase-like	16.557	-4.2891	5.06153e-06	9.79814e-05
gene42576	100793298	LOC100793298	protein DETOXIFICATION 40	25.6595	-1.85005	5.08503e-06	9.83831e-05
gene17409	106798994	LOC106798994	probable glucan 1,3-beta-glucosidase A	158.218	1.95723	5.09892e-06	9.85783e-05
gene37852	100811489	LOC100811489	receptor-like protein kinase 7	27.0287	2.96992	5.10064e-06	9.85783e-05
gene15178	100817036	LOC100817036	uncharacterized WD repeat-containing protein C2A9.03	7.81384	-2.64789	5.13588e-06	9.92058e-05
gene37541	100801563	LOC100801563	putative hydrolase C777.06c	8.08451	3.11984	5.16924e-06	9.97962e-05
gene26696	100808551	LOC100808551	ATG8-interacting protein 1	126.473	-0.870681	5.20715e-06	0.000100474
gene30045	100805180	LOC100805180	serine/threonine-protein kinase STY46	79.6711	1.20181	5.21313e-06	0.000100535
gene6969	100794411	LOC100794411	peptidyl-prolyl cis-trans isomerase FKBP62	89.0184	1.19575	5.22866e-06	0.00010078
gene37474	100780482	LOC100780482	divinyl chlorophyllide a 8-vinyl-reductase, chloroplastic	15.3104	-2.29508	5.2631e-06	0.000101389
gene332	100809963	LOC100809963	TMV resistance protein N	11.7605	2.12957	5.28963e-06	0.00010179
gene54642	100806816	LOC100806816	uncharacterized LOC100806816	48.6308	2.54913	5.28785e-06	0.00010179
gene13955	547670	PRO2	profilin	428.245	0.523767	5.29998e-06	0.000101935
gene2534	100815497	LOC100815497	uncharacterized LOC100815497	153.07	-0.589741	5.30434e-06	0.000101964
gene34879	100782264	LOC100782264	fasciclin-like arabinogalactan protein 15	31.5839	1.56634	5.32567e-06	0.000102319
gene7586	100781689	LOC100781689	uncharacterized LOC100781689	9.13531	-2.35075	5.3367e-06	0.000102476
gene48261	100803578	LOC100803578	formin-like protein 6	77.3847	1.94223	5.36641e-06	0.000102991
gene24187	100804994	LOC100804994	ferric reduction oxidase 7, chloroplastic	106.7	-1.94434	5.3771e-06	0.00010314
gene19437	100792563	LOC100792563	beta-ureidopropionase	242.405	-0.541303	5.38717e-06	0.000103278
gene12702	100811309	GH3	auxin-responsive protein GH3	18.9615	2.69961	5.43992e-06	0.000104234
gene9170	100819313	LOC100819313	bZIP transcription factor TRAB1	96.5859	-0.945733	5.44325e-06	0.000104241
gene3006	100778263	LOC100778263	probable galacturonosyltransferase-like 9	68.5066	2.20809	5.48111e-06	0.00010491
gene54082	100782594	LOC100782594	translocase of chloroplast 34	93.314	0.914869	5.49522e-06	0.000105124
gene15760	100800655	LOC100800655	uncharacterized LOC100800655	139.379	-1.65545	5.59668e-06	0.000107008
gene6118	100500006	LOC100500006	uncharacterized LOC100500006	15.962	1.52438	5.63433e-06	0.00010767
gene53957	100788455	LOC100788455	photosynthetic NDH subunit of subcomplex B 2, chloroplastic	68.4433	1.775	5.69217e-06	0.000108717
gene6255	100789677	LOC100789677	probable leucine-rich repeat receptor-like protein kinase At1g35710	4.66808	3.18387	5.70031e-06	0.000108814
gene49008	100127380	WRKY30	WRKY transcription factor 30	118.631	4.27719	5.70497e-06	0.000108845
gene16583	100789914	LOC100789914	probable protein phosphatase 2C 39	107.224	1.00252	5.71394e-06	0.000108911
gene56547	100804007	LOC100804007	galactinol synthase 2	41.2691	-2.31547	5.7145e-06	0.000108911
gene49263	100808350	LOC100808350	uncharacterized LOC100808350	148.467	-0.638377	5.75593e-06	0.000109642
gene43021	100801955	LOC100801955	cellulose synthase A catalytic subunit 4 [UDP-forming]	69.2047	2.09352	5.82638e-06	0.000110925
gene8547	100788604	LOC100788604	bifunctional 3-dehydroquinate dehydratase/shikimate dehydrogenase, chloroplastic	14.6451	-2.05098	5.86101e-06	0.000111525
gene44376	100787817	LOC100787817	putative RING-type E3 ubiquitin transferase C3H69	75.6651	-0.715856	5.89383e-06	0.000112089
gene43429	100527056	LOC100527056	putative photosystem I reaction center subunit psaK 247	2243.83	-0.927289	5.91836e-06	0.000112496
gene52836	100780084	LOC100780084	probable galacturonosyltransferase-like 10	7.50798	3.58949	5.94336e-06	0.000112911
gene27548	100778636	LOC100778636	RNA polymerase sigma factor sigF, chloroplastic	266.193	0.991389	5.95873e-06	0.000113143
gene15453	100788147	LOC100788147	rhodanese-like domain-containing protein 14, chloroplastic	183.555	-1.07164	5.97013e-06	0.000113299
gene57939	100500140	LOC100500140	auxin-repressed superfamily protein	540.842	-1.72843	5.9734e-06	0.000113301
gene52573	100794763	LOC100794763	phenylalanine--tRNA ligase, chloroplastic/mitochondrial	173.293	0.610016	6.01046e-06	0.000113944
gene15154	100810094	LOC100810094	uncharacterized LOC100810094	199.387	-1.20749	6.02165e-06	0.000114095
gene13717	100815956	LOC100815956	auxin response factor 2B	1101.7	-0.794524	6.04599e-06	0.000114496
gene4652	100783624	LOC100783624	uncharacterized LOC100783624	106.158	0.594069	6.05886e-06	0.000114679
gene48446	100795812	LOC100795812	type IV inositol polyphosphate 5-phosphatase 3	83.3831	-0.803809	6.06494e-06	0.000114733
gene21812	100809592	LOC100809592	O-fucosyltransferase 20	74.8624	3.2604	6.07242e-06	0.000114814
gene11620	100499890	LOC100499890	uncharacterized LOC100499890	204.094	-0.826528	6.10058e-06	0.000115277
gene21077	100801433	LOC100801433	BRASSINOSTEROID INSENSITIVE 1-associated receptor kinase 1	49.9858	1.03065	6.10336e-06	0.000115277
gene30134	100781676	LOC100781676	transketolase, chloroplastic	1636.77	-0.853898	6.14051e-06	0.000115917
gene43544	100817756	LOC100817756	uncharacterized LOC100817756	18.0923	3.15871	6.16587e-06	0.000116334
gene46929	102666789	LOC102666789	probable protein phosphatase 2C 40	31.6768	-1.11786	6.24229e-06	0.000117652
gene55556	100801527	LOC100801527	probable N-acetyl-gamma-glutamyl-phosphate reductase, chloroplastic	34.2853	1.2695	6.24099e-06	0.000117652
gene28673	100810716	LOC100810716	pectin acetylesterase 12	124.604	-1.53326	6.30412e-06	0.000118692
gene43619	100776609	LOC100776609	alpha/beta hydrolase domain-containing protein 17B	17.2472	2.59745	6.30291e-06	0.000118692
gene42482	100814401	LOC100814401	uncharacterized LOC100814401	177.658	-0.810661	6.31796e-06	0.00011889
gene17826	100802459	LOC100802459	linoleate 9S-lipoxygenase 1	49.2579	4.58418	6.32574e-06	0.000118974
gene23772	100804604	LOC100804604	probable sodium/metabolite cotransporter BASS3, chloroplastic	230.732	-1.09009	6.33536e-06	0.00011908
gene40085	100810978	LOC100810978	probable WRKY transcription factor 40	55.2488	5.04528	6.33804e-06	0.00011908
gene45157	100782502	LOC100782502	dolichyl-diphosphooligosaccharide--protein glycosyltransferase subunit STT3A	183.201	0.614604	6.35784e-06	0.000119389
gene14405	102664899	LOC102664899	uncharacterized LOC102664899	23.2184	-2.10931	6.37821e-06	0.000119709
gene5759	100791578	LOC100791578	toll interleukin receptor	35.6389	-1.3991	6.41677e-06	0.000120369
gene52545	100787003	LOC100787003	ACT domain-containing protein	468.936	-0.848235	6.4247e-06	0.000120455
gene35817	100797464	LOC100797464	proline dehydrogenase 2, mitochondrial	4.81696	5.82996	6.45149e-06	0.000120893
gene11546	100780444	LOC100780444	glucuronoxylan 4-O-methyltransferase 1	38.0279	1.8671	6.59276e-06	0.000123459
gene19502	100787798	LOC100787798	lysine-specific demethylase JMJ25	59.0519	1.8472	6.59875e-06	0.000123459
gene6910	100101908	PHANb	phantastica transcription factor b	148.61	-0.995338	6.59655e-06	0.000123459
gene38131	100790960	LOC100790960	chlorophyll a-b binding protein 13, chloroplastic-like	5368.38	-1.69269	6.63261e-06	0.000123963
gene57755	100787590	LOC100787590	granule-bound starch synthase 1, chloroplastic/amyloplastic	7.27489	-3.31641	6.63116e-06	0.000123963
gene38519	100795715	LOC100795715	protein SOSEKI 2	8.70761	2.26991	6.64613e-06	0.00012415
gene16895	100788335	LOC100788335	kinesin-like protein KIN-14N	34.1	1.72885	6.65061e-06	0.000124169
gene2353	100790327	LOC100790327	uncharacterized LOC100790327	7.63896	2.69238	6.68027e-06	0.000124622
gene41780	100799273	LOC100799273	uncharacterized LOC100799273	12.0739	2.51111	6.68183e-06	0.000124622
gene54639	100805219	LOC100805219	fasciclin-like arabinogalactan protein 11	51.2348	3.25369	6.73724e-06	0.00012559
gene17646	102668733	LOC102668733	bZIP transcription factor 17	16.5624	1.7313	6.79892e-06	0.000126673
gene27496	100811800	LOC100811800	uncharacterized LOC100811800	9.11424	-2.75382	6.82436e-06	0.000127081
gene10385	100791287	LOC100791287	tetraspanin-7	134.81	-1.30829	6.83969e-06	0.0001273
gene29752	106795006	LOC106795006	putative cysteine-rich receptor-like protein kinase 9	24.6693	1.36702	6.90571e-06	0.000128462
gene41904	100815472	LOC100815472	actin	53.2723	-1.20475	6.96694e-06	0.000129534
gene46466	100527109	LOC100527109	uncharacterized LOC100527109	90.7203	-1.10123	6.98114e-06	0.00012973
gene15858	106799011	106799011	106799011	22.6103	1.18499	6.99498e-06	0.00012992
gene37601	100804197	LOC100804197	uncharacterized LOC100804197	40.0528	-1.50808	7.00753e-06	0.000130085
gene10182	100779195	LOC100779195	protein MAINTENANCE OF PSII UNDER HIGH LIGHT 1	217.442	-1.09452	7.03332e-06	0.000130496
gene5043	102662819	LOC102662819	uncharacterized LOC102662819	48.5794	-1.01814	7.11075e-06	0.000131864
gene33278	100789716	LOC100789716	protein HYPER-SENSITIVITY-RELATED 4	88.0103	0.9863	7.15833e-06	0.000132609
gene38832	100796238	LOC100796238	protein CHUP1, chloroplastic	29.265	-1.56191	7.15638e-06	0.000132609
gene2825	100301894	ATG8i	autophagy-related protein 8i	92.5201	-0.802147	7.18331e-06	0.000132934
gene7180	100819084	LOC100819084	eukaryotic translation initiation factor 4G	153.102	-0.515106	7.18081e-06	0.000132934
gene31328	100795495	LOC100795495	F-box protein At2g16365	133.936	-1.05731	7.19655e-06	0.00013311
gene16111	102666418	LOC102666418	uncharacterized LOC102666418	58.8953	1.8327	7.22093e-06	0.000133492
gene11021	100795139	LOC100795139	coiled-coil domain-containing protein SCD2	125.073	-0.662381	7.32589e-06	0.000135362
gene4499	100809643	LOC100809643	kinesin-like protein KIN-7K, chloroplastic	65.5096	0.812731	7.33505e-06	0.000135462
gene37997	547654	LOC547654	GTP-binding protein	33.7264	1.09647	7.36757e-06	0.000135992
gene11108	100817699	LOC100817699	amino acid permease 4	257.386	-0.63695	7.37901e-06	0.000136133
gene17934	100776235	LOC100776235	alanine aminotransferase 2	90.1238	0.913829	7.42362e-06	0.000136814
gene57810	100803300	LOC100803300	pollen-specific protein SF21-like	31.2381	3.16384	7.42062e-06	0.000136814
gene5767	100794568	LOC100794568	calcium-dependent protein kinase 33	185.826	1.10762	7.4807e-06	0.000137795
gene12994	547862	CAB3	chlorophyll a/b-binding protein	27447.8	-1.31116	7.53563e-06	0.000138735
gene7793	100788602	LOC100788602	probable inactive histone-lysine N-methyltransferase SUVR2	23.5084	1.15007	7.56835e-06	0.000139266
gene49183	100809783	LOC100809783	long chain base biosynthesis protein 1	182.072	0.990691	7.60369e-06	0.000139845
gene8389	100302722	LOC100302722	germin-like protein	85.4712	0.920023	7.61136e-06	0.000139914
gene3104	100784164	LOC100784164	protein NSP-INTERACTING KINASE 3	74.356	-1.09319	7.63682e-06	0.000140309
gene39488	100526901	LOC100526901	uncharacterized LOC100526901	54.5771	1.40865	7.69014e-06	0.00014119
gene5930	100805178	LOC100805178	fasciclin-like arabinogalactan protein 2	271.242	2.97516	7.69264e-06	0.00014119
gene17484	100818471	LOC100818471	U-box domain-containing protein 35	59.8129	-1.89949	7.70174e-06	0.000141221
gene23202	100809224	LOC100809224	probable nucleoredoxin 1	165.192	1.7818	7.70227e-06	0.000141221
gene44624	100809602	LOC100809602	probable serine/threonine-protein kinase WNK10	42.9596	1.12527	7.75431e-06	0.000142103
gene52052	547837	LOC547837	desiccation protectant protein Lea14 homolog	68.2221	-0.992716	7.78042e-06	0.000142508
gene2362	100791905	LOC100791905	formyltetrahydrofolate deformylase 2, mitochondrial	6.66044	-3.37521	7.80878e-06	0.000142954
gene9747	100815936	LOC100815936	RING-H2 finger protein ATL38	13.4404	-2.35501	7.83062e-06	0.000143281
gene15891	100816323	LOC100816323	uncharacterized LOC100816323	12.2424	5.64389	7.88023e-06	0.000144115
gene39443	100806887	LOC100806887	alcohol dehydrogenase-like 7	13.8039	2.27843	7.91036e-06	0.000144592
gene14380	100808125	LOC100808125	probable nucleoredoxin 2	148.791	-1.331	7.94017e-06	0.000145062
gene55431	100808943	LOC100808943	conserved oligomeric Golgi complex subunit 4	59.2069	-0.943037	8.04078e-06	0.000146825
gene22928	100817358	LOC100817358	uncharacterized LOC100817358	210.037	-0.6856	8.06575e-06	0.000147206
gene37449	100820396	LOC100820396	sugar transporter ERD6-like 16	58.639	-1.57182	8.07004e-06	0.000147209
gene26397	100813374	LOC100813374	peptidyl-prolyl cis-trans isomerase FKBP42	53.7145	1.00019	8.09504e-06	0.00014759
gene18865	100804946	LOC100804946	tropinone reductase homolog At5g06060	15.422	-2.70846	8.10323e-06	0.000147664
gene44159	100170730	LOC100170730	peroxisomal glycolate oxidase	2967.99	-0.695779	8.12274e-06	0.000147944
gene14640	100818436	LOC100818436	probable xyloglucan glycosyltransferase 12	92.4303	2.56117	8.16761e-06	0.000148685
gene44456	100789089	LOC100789089	solute carrier family 25 member 44	103.836	-1.18717	8.17519e-06	0.000148748
gene57615	100792711	PHT1-10	inorganic phosphate transporter 1-10	18.01	3.57437	8.1862e-06	0.000148872
gene53607	100814492	LOC100814492	uncharacterized membrane protein At3g27390	78.3811	-0.89058	8.22566e-06	0.000149514
gene13107	100809865	LOC100809865	RNA demethylase ALKBH10B	53.8258	1.18224	8.2433e-06	0.000149758
gene33522	100785630	LOC100785630	protein disulfide isomerase-like 1-4	22.4173	1.49688	8.27834e-06	0.000150318
gene34769	100793404	LOC100793404	BTB/POZ domain-containing protein At3g44820	80.0083	-1.07205	8.35521e-06	0.000151637
gene25858	100802168	LOC100802168	annexin D5-like	168.596	0.865002	8.37021e-06	0.000151812
gene55056	100784735	LOC100784735	uncharacterized LOC100784735	27.8179	1.9791	8.37335e-06	0.000151812
gene34808	100806306	LOC100806306	protein HIRA	75.4456	-0.718808	8.47301e-06	0.000153541
gene46883	100787515	LOC100787515	uncharacterized protein At4g15545	186.146	-0.581774	8.53436e-06	0.000154574
gene24213	100791046	LOC100791046	protein ROOT HAIR DEFECTIVE 3 homolog 2	162.504	-0.540781	8.55269e-06	0.000154828
gene55385	100792152	LOC100792152	cytochrome b561 and DOMON domain-containing protein At3g61750	32.2353	2.16304	8.56492e-06	0.000154971
gene22776	100786580	LOC100786580	agamous-like MADS-box protein AGL8-like	5.89385	-2.5546	8.6081e-06	0.000155673
gene42958	100777661	LOC100777661	uncharacterized LOC100777661	19.5233	1.83628	8.62439e-06	0.000155889
gene5741	100784864	LOC100784864	probable LRR receptor-like serine/threonine-protein kinase At1g07650	76.2647	1.37451	8.67328e-06	0.000156693
gene6294	100797602	LOC100797602	cytochrome P450 83B1	6.54171	-2.79129	8.69927e-06	0.000157084
gene8927	100796192	LOC100796192	dolichyl-diphosphooligosaccharide--protein glycosyltransferase subunit 1A	127.04	0.623982	8.8026e-06	0.000158869
gene14547	100784967	LOC100784967	BRI1 kinase inhibitor 1	57.6425	3.13575	8.82179e-06	0.000159135
gene24530	100803921	LOC100803921	uncharacterized LOC100803921	8.8322	3.68572	8.89662e-06	0.000160382
gene9122	100802240	LOC100802240	probable galacturonosyltransferase-like 1	10.1724	3.45436	8.89991e-06	0.000160382
gene9830	100527013	LOC100527013	FCS-like zinc-finger domain-containing protein	38.1199	-1.59354	8.92179e-06	0.000160696
gene31300	100783125	LOC100783125	V-type proton ATPase subunit a3	308.421	0.567114	8.92713e-06	0.000160711
gene14276	100797297	LOC100797297	phosphatidylinositol/phosphatidylcholine transfer protein SFH6	203.989	-0.467884	9.11916e-06	0.000164085
gene17410	100776945	LOC100776945	uncharacterized LOC100776945	13.4019	2.5169	9.12411e-06	0.000164092
gene56806	100784396	LOC100784396	neurogenic protein mastermind	366.972	1.06914	9.15763e-06	0.000164612
gene23310	100793831	LOC100793831	probable AMP deaminase	186.618	0.770894	9.2595e-06	0.000166359
gene28257	102669572	LOC102669572	uncharacterized LOC102669572	30.6757	-1.34873	9.33263e-06	0.000167589
gene21269	100793110	LOC100793110	L-Ala-D/L-amino acid epimerase	14.7708	3.24975	9.34925e-06	0.000167803
gene30871	100780246	LOC100780246	NmrA-like family domain-containing protein	11.9252	2.04367	9.37297e-06	0.000168144
gene14131	100782282	LOC100782282	uncharacterized GPI-anchored protein At4g28100	23.3845	6.05712	9.39925e-06	0.000168465
gene19616	100792230	LOC100792230	protein DEHYDRATION-INDUCED 19	29.0047	-1.72878	9.40029e-06	0.000168465
gene41024	100790638	LOC100790638	7-deoxyloganetin glucosyltransferase	17.6519	3.52983	9.42062e-06	0.000168745
gene17781	100784802	LOC100784802	uncharacterized LOC100784802	10.9656	-4.56138	9.46602e-06	0.000169473
gene56813	100796028	LOC100796028	putative zinc finger protein At1g68190	110.261	1.39868	9.47284e-06	0.00016951
gene2582	100785369	LOC100785369	uncharacterized LOC100785369	455.757	-1.04481	9.53558e-06	0.000170547
gene5413	100819069	LOC100819069	coronatine-insensitive protein 1	117.409	-1.32441	9.5504e-06	0.000170727
gene13556	100306075	LOC100306075	uncharacterized LOC100306075	83.5352	-0.870847	9.57335e-06	0.000171052
gene55008	100815922	STS	stachyose synthase	32.1592	-1.37679	9.61082e-06	0.00017155
gene55566	100819668	LOC100819668	pentatricopeptide repeat-containing protein At5g13770, chloroplastic	272.445	-0.827568	9.60898e-06	0.00017155
gene28929	100801277	AMT1.5	ammonium transporter AMT1.5	53.0814	-2.309	9.62028e-06	0.000171633
gene25025	100500117	TIL	temperature-induced lipocalin	127.396	-0.78456	9.62687e-06	0.000171665
gene18573	100812236	LOC100812236	dnaJ protein homolog 1	358.189	-0.560665	9.6775e-06	0.000172482
gene49685	100305552	LOC100305552	uncharacterized LOC100305552	131.439	-0.669682	9.68453e-06	0.000172521
gene44273	100803531	LOC100803531	metal tolerance protein 10	14.5421	-2.46263	9.72112e-06	0.000173086
gene17705	100812424	LOC100812424	CBL-interacting serine/threonine-protein kinase 25	158.703	-1.63391	9.74118e-06	0.000173301
gene33088	100804704	LOC100804704	dihydroflavonol-4-reductase-like	8.07715	3.01749	9.74288e-06	0.000173301
gene18047	100795201	LOC100795201	cyclic nucleotide-gated ion channel 1	78.1574	1.02483	9.79773e-06	0.00017419
gene3946	100808370	LOC100808370	pfkB family carbohydrate kinase	11.9659	2.53767	9.88393e-06	0.000175635
gene57221	100802778	BCH4	beta-carotene hydroxylase 4	19.1202	-1.99116	9.91975e-06	0.000176184
gene16516	100807394	LOC100807394	protein SEEDLING PLASTID DEVELOPMENT 1	180.105	-0.636344	9.95095e-06	0.00017665
gene28664	100808574	LOC100808574	DEAD-box ATP-dependent RNA helicase 3, chloroplastic	151.605	1.02141	1.00097e-05	0.000177604
gene33529	100778680	LOC100778680	F-box/kelch-repeat protein At5g60570	94.7566	1.22226	1.00832e-05	0.00017882
gene29712	102669653	LOC102669653	uncharacterized LOC102669653	8.10714	-2.31285	1.01277e-05	0.000179432
gene53938	100301906	NAC11	transcriptional factor NAC11	217.831	-1.48552	1.01246e-05	0.000179432
gene36093	100775868	LOC100775868	protein ETHYLENE INSENSITIVE 3	922.478	-0.685445	1.01391e-05	0.000179544
gene5096	100783089	LOC100783089	putative fructose-bisphosphate aldolase	349.066	0.658966	1.01762e-05	0.000180024
gene57891	100779743	LOC100779743	heavy metal-associated isoprenylated plant protein 34	130.943	1.97996	1.01734e-05	0.000180024
gene44811	100805680	LOC100805680	photosynthetic NDH subunit of subcomplex B 2, chloroplastic	176.314	0.967705	1.0262e-05	0.000181451
gene26007	100782181	LOC100782181	cytochrome P450 CYP736A12	402.909	-1.18432	1.02782e-05	0.000181648
gene29335	100814638	LOC100814638	dolichyl-diphosphooligosaccharide--protein glycosyltransferase subunit 1B	75.0706	0.785191	1.0456e-05	0.000184699
gene52044	100775428	CRK62	cysteine-rich receptor-like protein kinase	369.352	2.9906	1.04955e-05	0.000185305
gene11872	100809878	LOC100809878	transcription factor bHLH79-like	67.1017	-0.864821	1.05248e-05	0.000185639
gene17621	100526849	LOC100526849	histidine-containing phosphotransfer protein 4-like	21.9369	-1.90231	1.05226e-05	0.000185639
gene23286	778091	MYB149	MYB transcription factor MYB149	93.3455	-1.84618	1.06022e-05	0.00018682
gene3966	100526921	LOC100526921	uncharacterized LOC100526921	811.506	1.33694	1.06e-05	0.00018682
gene3818	100782548	LOC100782548	beta-1,3-galactosyltransferase GALT1	30.8946	1.55075	1.06144e-05	0.000186907
gene8464	100500332	LOC100500332	uncharacterized LOC100500332	134.91	-0.723407	1.06177e-05	0.000186907
gene36753	100793256	LOC100793256	transcription termination factor MTERF6, chloroplastic/mitochondrial	61.0625	0.889548	1.06763e-05	0.000187847
gene15823	100775672	LOC100775672	probable inactive purple acid phosphatase 27-like	358.218	2.47396	1.07046e-05	0.000188252
gene50201	100526953	LOC100526953	uncharacterized LOC100526953	154.255	1.11178	1.08379e-05	0.000190502
gene52855	100819289	LOC100819289	probable prolyl 4-hydroxylase 7	36.4393	1.06786	1.08473e-05	0.000190574
gene17416	100527272	LOC100527272	TPR repeat superfamily protein	160.896	-0.597826	1.08627e-05	0.000190751
gene9771	100810036	LOC100810036	F-box protein FBW2	199.962	0.884429	1.08841e-05	0.000191033
gene9686	547890	GF14B	14-3-3 protein SGF14b	236.484	1.05145	1.09035e-05	0.000191279
gene47715	100786776	LOC100786776	uncharacterized LOC100786776	108.296	-1.12822	1.09201e-05	0.000191477
gene54768	100789686	LOC100789686	zinc finger A20 and AN1 domain-containing stress-associated protein 4	493.331	-0.734901	1.09259e-05	0.000191485
gene14498	100820241	LOC100820241	J domain-containing protein required for chloroplast accumulation response 1	112.506	-1.43553	1.09348e-05	0.000191546
gene19485	100781939	LOC100781939	uncharacterized LOC100781939	70.0393	0.785883	1.09532e-05	0.000191775
gene13909	100803302	LOC100803302	auxin response factor 19	165.764	-0.56464	1.11614e-05	0.000195314
gene39652	100806704	LOC100806704	probable sugar phosphate/phosphate translocator At3g11320	138.44	1.0753	1.11662e-05	0.000195314
gene1867	100794366	LOC100794366	uncharacterized LOC100794366	68.2581	-0.787643	1.11852e-05	0.000195499
gene8835	100800253	LOC100800253	5'-methylthioadenosine/S-adenosylhomocysteine nucleosidase	106.045	0.551759	1.11878e-05	0.000195499
gene26264	100810838	LOC100810838	cyclin-dependent kinase F-4	454.835	-0.660501	1.12214e-05	0.00019599
gene42276	100305548	LOC100305548	auxin-repressed superfamily protein	373.438	-1.3917	1.12765e-05	0.000196858
gene20891	100788364	LOC100788364	uncharacterized LOC100788364	79.9968	-0.805648	1.12941e-05	0.000197067
gene18565	100781237	LOC100781237	metalloendoproteinase 4-MMP	7.32707	3.38601	1.13237e-05	0.000197347
gene52445	100800410	LOC100800410	S-adenosylmethionine decarboxylase proenzyme	493.83	-0.792586	1.13267e-05	0.000197347
gene559	100819569	LOC100819569	uncharacterized protein At5g01610	61.6754	4.43052	1.13221e-05	0.000197347
gene28631	102663730	LOC102663730	uncharacterized LOC102663730	3.74858	5.45407	1.14034e-05	0.000198586
gene36903	100802084	LOC100802084	transmembrane 9 superfamily member 11	53.3315	1.1751	1.14142e-05	0.000198679
gene21389	547802	LOC547802	xyloglucan endotransglucosylase/hydrolase 2	56.6646	2.41008	1.14427e-05	0.000199078
gene13631	100788664	HDA8	histone deacetylase	188.518	-0.603708	1.14798e-05	0.000199625
gene40236	100781047	LOC100781047	golgin subfamily A member 6-like protein 7	20.8396	-1.33527	1.14873e-05	0.000199659
gene42861	100527836	LOC100527836	uncharacterized LOC100527836	32.4261	1.12171	1.1593e-05	0.000201399
gene16983	100799778	LOC100799778	chaperone protein dnaJ C76, chloroplastic	333.257	-0.820796	1.16104e-05	0.000201413
gene18775	100781229	LOC100781229	probable phospholipase A2 homolog 1-like	34.3528	1.2649	1.16108e-05	0.000201413
gene48980	100796128	LOC100796128	polyadenylate-binding protein-interacting protein 7	299.586	-0.473545	1.16025e-05	0.000201413
gene35387	100807763	LOC100807763	metal-nicotianamine transporter YSL1	203.338	1.16829	1.16587e-05	0.000202147
gene10987	100784744	LOC100784744	protein NUCLEAR FUSION DEFECTIVE 4	596.049	1.20628	1.16665e-05	0.000202184
gene15052	547690	LOC547690	uncharacterized LOC547690	25.5471	-1.1591	1.17231e-05	0.000203066
gene19244	100810981	LOC100810981	probable NAD(P)H dehydrogenase subunit CRR3, chloroplastic	220.82	0.922262	1.1749e-05	0.000203415
gene2891	100801823	LOC100801823	probable polygalacturonase	118.718	2.98671	1.17717e-05	0.00020371
gene11498	100812537	LOC100812537	uncharacterized LOC100812537	37.2518	-3.19574	1.18657e-05	0.000205237
gene24277	100802518	LOC100802518	alpha-glucosidase	147.696	1.31054	1.20019e-05	0.000207493
gene20135	100301901	DXS1	1-deoxy-D-xylulose 5-phosphate synthase 1	1192.92	-1.29343	1.20367e-05	0.000207994
gene43450	100799271	LOC100799271	uncharacterized LOC100799271	54.6129	-1.01082	1.20478e-05	0.000208085
gene2593	100305937	LOC100305937	uncharacterized LOC100305937	21.887	1.63387	1.20825e-05	0.000208483
gene5976	100806274	LOC100806274	putative DEAD-box ATP-dependent RNA helicase 29	80.61	0.689942	1.20796e-05	0.000208483
gene24746	100786438	LOC100786438	phosphoinositide phosphatase SAC3	94.2938	-0.866407	1.21398e-05	0.000209371
gene36640	100500098	LOC100500098	uncharacterized LOC100500098	1319.8	-0.914914	1.21561e-05	0.000209551
gene4909	100787686	LOC100787686	leucine aminopeptidase 1	170.327	0.486712	1.22131e-05	0.000210432
gene12807	100785470	LOC100785470	probable xyloglucan endotransglucosylase/hydrolase protein 6	18.1487	7.43066	1.2247e-05	0.000210914
gene33817	100775285	LOC100775285	L-ascorbate oxidase homolog	150.547	3.42499	1.22654e-05	0.000211027
gene46269	100787484	LOC100787484	probable receptor-like protein kinase At5g24010	9.17729	2.90978	1.22642e-05	0.000211027
gene7471	100810871	LOC100810871	glycerol-3-phosphate dehydrogenase [NAD(+)] GPDHC1, cytosolic	27.6202	3.53729	1.23645e-05	0.000212631
gene15871	100787620	LOC100787620	alpha/beta hydrolase domain-containing protein 17C	18.5373	-1.61706	1.23749e-05	0.000212707
gene15445	100500537	LOC100500537	cytochrome b5 family protein	24.7541	1.08313	1.24392e-05	0.00021368
gene49042	100815510	LOC100815510	thermospermine synthase ACAULIS5	15.2506	1.93492	1.24435e-05	0.00021368
gene36966	100779950	LOC100779950	UPF0051 protein ABCI8, chloroplastic	1520.37	-0.794475	1.24974e-05	0.000214502
gene41032	100809567	LOC100809567	phospho-2-dehydro-3-deoxyheptonate aldolase 1, chloroplastic-like	232.713	1.01442	1.25964e-05	0.000216098
gene54016	100809683	LOC100809683	BTB/POZ and MATH domain-containing protein 4	161.239	-0.724492	1.27782e-05	0.000219112
gene35178	100785637	LOC100785637	protochlorophyllide reductase, chloroplastic	3138.04	-0.937078	1.28125e-05	0.000219585
gene44801	100791380	LOC100791380	uncharacterized LOC100791380	478.083	-0.691814	1.28286e-05	0.000219585
gene46167	106796586	106796586	106796586	100.589	2.33303	1.28304e-05	0.000219585
gene47578	100792096	LOC100792096	uncharacterized LOC100792096	400.428	-0.518859	1.28185e-05	0.000219585
gene4912	100784327	LOC100784327	probable cyclic nucleotide-gated ion channel 5	282.022	-0.552852	1.28573e-05	0.00021994
gene37388	100804733	LOC100804733	3-dehydrosphinganine reductase TSC10A	149.899	-1.31585	1.28705e-05	0.000220061
gene34242	100790778	LOC100790778	disease resistance protein RUN1	56.0794	1.38329	1.29064e-05	0.000220569
gene34893	100788824	LOC100788824	cellulose synthase-like protein H1	97.3648	0.824493	1.2953e-05	0.000221248
gene36031	100808124	LOC100808124	xyloglucan glycosyltransferase 4	35.7077	4.03064	1.29585e-05	0.000221248
gene3191	100788064	LOC100788064	pre-rRNA-processing protein esf1	172.699	-0.48649	1.29672e-05	0.000221291
gene36038	100817200	LOC100817200	alpha-dioxygenase 1	30.2474	2.58232	1.29891e-05	0.000221559
gene51425	100792819	LOC100792819	pectin acetylesterase 5	39.7187	0.911809	1.30823e-05	0.000223043
gene51159	100794567	LOC100794567	ABC transporter C family member 3	19.4736	2.36048	1.31092e-05	0.000223394
gene38751	100810601	LOC100810601	flowering time control protein FPA	63.8346	-0.805458	1.33305e-05	0.000226949
gene6829	100809125	LOC100809125	reticulon-like protein B12	7.06465	2.22755	1.33291e-05	0.000226949
gene28620	100817997	LOC100817997	actin-related protein 2/3 complex subunit 2B	6.71817	3.08151	1.33764e-05	0.000227514
gene6895	100799524	LOC100799524	BTB/POZ domain-containing protein At5g48800	10.9753	-1.81958	1.33756e-05	0.000227514
gene19623	100818817	LOC100818817	homeobox-DDT domain protein RLT1	280.176	-0.544504	1.34264e-05	0.000228255
gene32162	100802752	LOC100802752	glucomannan 4-beta-mannosyltransferase 2	170.456	2.66057	1.35881e-05	0.000230894
gene14571	100778879	LOC100778879	polyadenylate-binding protein 8	23.4185	1.45418	1.36459e-05	0.000231766
gene24610	100527492	LOC100527492	uncharacterized LOC100527492	18.2658	1.96412	1.36714e-05	0.000232088
gene33017	100781340	LOC100781340	NO-associated protein 1, chloroplastic/mitochondrial	47.1207	0.942323	1.37212e-05	0.000232823
gene28654	100499768	GER16	germin-like protein	15.3162	3.00282	1.37475e-05	0.000233159
gene3590	100812116	LOC100812116	alpha,alpha-trehalose-phosphate synthase [UDP-forming] 6-like	288.504	-1.25951	1.38488e-05	0.000234767
gene7556	100818371	LOC100818371	FT-interacting protein 3	60.0762	1.8477	1.3858e-05	0.00023481
gene39680	100811863	LOC100811863	folylpolyglutamate synthase	120.591	0.670383	1.38864e-05	0.000235148
gene47553	102660523	LOC102660523	uncharacterized LOC102660523	38.9633	2.12064	1.38911e-05	0.000235148
gene45927	100527557	LOC100527557	putative alpha/beta hydrolase	18.9441	3.77345	1.39133e-05	0.000235413
gene29730	100306063	LOC100306063	uncharacterized LOC100306063	17.2089	3.1667	1.41064e-05	0.000238342
gene52002	100782204	LOC100782204	uncharacterized LOC100782204	68.5894	1.10807	1.4098e-05	0.000238342
gene55126	100804158	LOC100804158	universal stress protein PHOS32	61.1253	-1.48273	1.41028e-05	0.000238342
gene14533	100776764	LOC100776764	uroporphyrinogen-III synthase, chloroplastic-like	36.6838	1.54758	1.42337e-05	0.000240378
gene41029	100791695	LOC100791695	protein PHOSPHATE-INDUCED 1	407.837	4.9876	1.4259e-05	0.000240693
gene36278	100779077	LOC100779077	uncharacterized LOC100779077	59.0584	-1.14509	1.42677e-05	0.000240725
gene38120	100817192	LOC100817192	receptor-like protein kinase THESEUS 1	16.1384	2.87462	1.42984e-05	0.000241129
gene12646	100811678	LOC100811678	uncharacterized LOC100811678	596.94	-0.382501	1.43814e-05	0.000242414
gene5016	100817984	LOC100817984	kinesin-like protein KIN-4C	12.1474	-2.51702	1.44114e-05	0.000242806
gene6968	100305479	LOC100305479	FKBP-type peptidyl-prolyl cis-trans isomerase superfamily protein	46.3847	0.967563	1.44312e-05	0.000243024
gene20276	100802110	LOC100802110	tonoplast dicarboxylate transporter	85.6988	-1.60026	1.45041e-05	0.000244138
gene41810	100819370	GLYII-9	putative hydroxyacylglutathione hydrolase	52.5843	-0.917078	1.46469e-05	0.000246425
gene39916	100500113	GASA22	gibberellin-regulated protein 22	116.538	4.28421	1.46803e-05	0.000246871
gene13014	100792523	LOC100792523	uncharacterized protein At2g34460, chloroplastic	159.009	-0.747218	1.48204e-05	0.000249
gene15311	100527195	LOC100527195	uncharacterized LOC100527195	205.016	-0.83779	1.48208e-05	0.000249
gene14819	100791147	LOC100791147	uncharacterized LOC100791147	4.14428	-3.19464	1.4843e-05	0.000249255
gene3102	100818180	LOC100818180	ATP-citrate synthase alpha chain protein 1-like	191.799	0.601096	1.49241e-05	0.0002505
gene32912	100306460	LOC100306460	uncharacterized LOC100306460	206.495	-0.737351	1.49878e-05	0.000251451
gene13239	100792709	LOC100792709	subtilisin-like protease SBT3.3	10.943	3.14556	1.50343e-05	0.000252113
gene23589	100816008	LOC100816008	beta-1,2-xylosyltransferase	18.7261	1.45691	1.51468e-05	0.000253879
gene20894	100788892	LOC100788892	probable inactive receptor kinase At1g48480	58.5288	1.43865	1.51624e-05	0.000254022
gene34672	100817341	LOC100817341	uncharacterized LOC100817341	183.819	-1.42153	1.52942e-05	0.000256092
gene8484	100811422	LOC100811422	protein RALF-like 1	4.81847	3.55316	1.53003e-05	0.000256092
gene30200	100816766	LOC100816766	putative cyclase	668.575	-0.877759	1.53847e-05	0.000257384
gene11365	100809306	LOC100809306	probable plastid-lipid-associated protein 14, chloroplastic	528.717	-0.855365	1.55091e-05	0.000259222
gene11761	100788305	LOC100788305	DNAJ protein JJJ1 homolog	128.166	-0.69087	1.55031e-05	0.000259222
gene2254	100784660	LOC100784660	probable xyloglucan endotransglucosylase/hydrolase protein 6	91.9461	4.98765	1.55306e-05	0.00025946
gene11407	100784916	LOC100784916	putative transcription elongation factor SPT5 homolog 1	267.631	-0.479036	1.56057e-05	0.000260593
gene47412	100799319	LOC100799319	formin-like protein 13	80.4469	1.8215	1.56417e-05	0.000261072
gene18377	100500620	LOC100500620	uncharacterized LOC100500620	46.9306	-1.18637	1.57e-05	0.000261852
gene2008	100792073	LOC100792073	mannan endo-1,4-beta-mannosidase 7	81.8343	2.10676	1.57031e-05	0.000261852
gene56842	100794625	LOC100794625	uncharacterized LOC100794625	28.6191	1.31065	1.57285e-05	0.000262154
gene10841	100791977	LOC100791977	probable inactive poly [ADP-ribose] polymerase SRO5	8.60211	-1.92082	1.57749e-05	0.000262745
gene13126	547718	GAI1	DELLA protein GAI 1	248.882	-0.745439	1.5786e-05	0.000262745
gene37945	106795521	106795521	106795521	267.101	4.15493	1.57833e-05	0.000262745
gene38071	100819875	LOC100819875	proton pump-interactor 1	353.704	-0.481609	1.58056e-05	0.000262948
gene50167	100305772	LOC100305772	protein NOI4	68.7128	0.919212	1.58175e-05	0.000263025
gene30481	100787211	LOC100787211	uncharacterized LOC100787211	11.3342	1.74188	1.58401e-05	0.000263278
gene54055	100796360	LOC100796360	protein DETOXIFICATION 21	4.62996	-2.95521	1.58797e-05	0.000263813
gene48339	100788748	LOC100788748	probable WRKY transcription factor 15	90.9117	-1.21081	1.60158e-05	0.00026595
gene4939	100794550	LOC100794550	uncharacterized LOC100794550	24.5005	2.46692	1.62489e-05	0.000269696
gene35224	102660802	LOC102660802	uncharacterized LOC102660802	94.8393	0.768958	1.62776e-05	0.000270046
gene3339	100807143	LOC100807143	BEL1-like homeodomain protein 4	133.929	-0.992888	1.63121e-05	0.000270493
gene46645	100783047	LOC100783047	glutamate decarboxylase	205.348	1.36614	1.6402e-05	0.000271858
gene45614	100804439	LOC100804439	protein PIN-LIKES 3	65.4473	-0.780818	1.64914e-05	0.000273213
gene10500	100794802	IQD11	protein IQ-DOMAIN 11	11.347	5.80189	1.65392e-05	0.000273877
gene15109	100784257	LOC100784257	GATA transcription factor 24-like	238.939	-0.593574	1.65946e-05	0.000274655
gene55207	100783310	LOC100783310	GDSL esterase/lipase At1g54790	4.91199	4.48804	1.66015e-05	0.000274655
gene15533	100818444	LOC100818444	probable inactive receptor kinase At5g58300	98.328	1.95154	1.66663e-05	0.000275514
gene18251	100800505	LOC100800505	RING-H2 finger protein ATL39	7.28661	-2.85684	1.66689e-05	0.000275514
gene17847	100802823	LOC100802823	disease resistance protein RPV1	54.6367	1.20777	1.67374e-05	0.000276392
gene18003	100797862	LOC100797862	homeodomain/HOMEOBOX transcription factor	10.7414	-2.28474	1.67341e-05	0.000276392
gene8594	778137	BZIP105	bZIP transcription factor bZIP105	556.179	-1.84566	1.68119e-05	0.000277493
gene14843	100500437	LOC100500437	RAN GTPase 3	178.039	0.660437	1.68293e-05	0.000277652
gene42431	100801762	LOC100801762	ABC transporter C family member 2	397.485	-0.473333	1.68547e-05	0.000277943
gene13620	100786004	LOC100786004	BTB/POZ domain-containing protein At2g13690	91.3143	0.919998	1.69173e-05	0.00027839
gene22020	100816696	LOC100816696	renalase	156.501	-0.591072	1.69184e-05	0.00027839
gene22596	100795043	LOC100795043	metacaspase-4	128.817	0.771763	1.69062e-05	0.00027839
gene41217	100793086	LOC100793086	protein ELF4-LIKE 1	105.736	0.86906	1.69258e-05	0.00027839
gene43476	100802477	LOC100802477	heparanase-like protein 3	48.3199	1.40673	1.68985e-05	0.00027839
gene56112	100808269	LOC100808269	FHA domain-containing protein	167.789	0.819041	1.69285e-05	0.00027839
gene20808	100798582	LOC100798582	dynamin-related protein 1C	73.7363	1.05757	1.69543e-05	0.000278686
gene13025	100794098	LOC100794098	katanin p60 ATPase-containing subunit A-like 2	49.952	0.794591	1.69796e-05	0.000278886
gene50335	100785588	LOC100785588	GDP-L-galactose phosphorylase 1	404.207	-0.747697	1.69821e-05	0.000278886
gene40905	100798028	LOC100798028	mitogen-activated protein kinase kinase kinase 1	6.3058	2.23378	1.70394e-05	0.000279699
gene14838	100500138	LOC100500138	uncharacterized LOC100500138	39.2329	1.07903	1.70628e-05	0.000279953
gene45730	100790481	LOC100790481	proteasome subunit alpha type-7	167.737	0.700491	1.70861e-05	0.000280207
gene38849	100802625	LOC100802625	uncharacterized LOC100802625	11.8198	2.4403	1.71056e-05	0.000280399
gene50152	100194423	HSP90-1	heat shock protein 90-1	647.138	0.954128	1.71988e-05	0.000281798
gene14853	100500647	LOC100500647	uncharacterized LOC100500647	84.2674	-0.9676	1.72616e-05	0.000282696
gene7695	100804670	LOC100804670	sulfate transporter 3.1	58.543	-1.9109	1.732e-05	0.000283523
gene25146	100775568	LOC100775568	activator of 90 kDa heat shock protein ATPase homolog	13.2473	1.57427	1.7406e-05	0.000284669
gene38560	732581	PIP2-6	aquaporin PIP2-6	510.43	-1.07086	1.7403e-05	0.000284669
gene13371	100802788	LOC100802788	uncharacterized LOC100802788	232.356	-0.820285	1.74666e-05	0.00028527
gene43755	100793449	LOC100793449	uncharacterized LOC100793449	19.8049	5.55289	1.74574e-05	0.00028527
gene54093	100527925	LOC100527925	putative ferritin-like diiron-carboxylate protein	985.49	-1.31242	1.74593e-05	0.00028527
gene15555	547673	DD2/63	expansin	135.784	3.77765	1.74778e-05	0.000285321
gene568	100790671	LOC100790671	uncharacterized LOC100790671	129.722	0.970746	1.74863e-05	0.000285331
gene18699	100500567	LOC100500567	uncharacterized LOC100500567	134.622	0.870939	1.76368e-05	0.000287654
gene56052	100782277	LOC100782277	linoleate 13S-lipoxygenase 2-1, chloroplastic	32.1103	-1.07903	1.76685e-05	0.000288041
gene30489	100816776	LOC100816776	hsp70-Hsp90 organizing protein 3	111.421	1.0027	1.76795e-05	0.000288089
gene24295	100780359	LOC100780359	cell division control protein 2 homolog	54.909	0.939311	1.77014e-05	0.000288313
gene12005	100500478	LOC100500478	nucleoside diphosphate kinase 2, chloroplastic	89.675	1.19204	1.77274e-05	0.000288605
gene18945	547809	FBP	fructose-1,6-bisphosphatase	579.976	-0.962865	1.79488e-05	0.000292077
gene40212	100816847	LOC100816847	uncharacterized vacuolar membrane protein YML018C	18.1265	1.62866	1.79809e-05	0.000292365
gene45889	100783947	LOC100783947	zinc finger protein GAI-ASSOCIATED FACTOR 1	69.7967	-1.15091	1.79829e-05	0.000292365
gene30713	100808759	LOC100808759	filament-like plant protein 7	14.5538	1.79903	1.80208e-05	0.000292849
gene6020	100788960	LOC100788960	protein DETOXIFICATION 21-like	39.947	1.42507	1.80434e-05	0.000293083
gene16183	100500269	LOC100500269	uncharacterized LOC100500269	127.802	-1.13419	1.80773e-05	0.000293499
gene32911	100790762	LOC100790762	chloroplast envelope quinone oxidoreductase homolog	714.473	-0.447486	1.80885e-05	0.000293548
gene11997	100786894	LOC100786894	zinc finger CCCH domain-containing protein 43	82.4567	1.13105	1.81305e-05	0.000294096
gene14809	100804732	100804732	100804732	187.268	4.96773	1.81987e-05	0.000294935
gene172	100797900	LOC100797900	PLATZ1	202.277	-1.09341	1.81987e-05	0.000294935
gene8540	100787544	LOC100787544	histidine-containing phosphotransfer protein 1	8.12509	-2.63687	1.82192e-05	0.000295134
gene49444	100798303	LOC100798303	30S ribosomal protein S1	357.376	-0.932847	1.83021e-05	0.000296342
gene30985	100815562	LOC100815562	ankyrin repeat domain-containing protein, chloroplastic	209.262	-0.944938	1.8422e-05	0.000298147
gene25240	100787329	LOC100787329	trihelix transcription factor DF1	14.4498	-2.0076	1.84716e-05	0.000298815
gene21943	100799118	LOC100799118	uncharacterized LOC100799118	625.506	-0.480115	1.84812e-05	0.000298835
gene58	100816703	LOC100816703	programmed cell death protein 4	264.913	-1.36647	1.85369e-05	0.0002996
gene19060	100789053	LOC100789053	pyruvate decarboxylase 2	34.2483	1.40116	1.85704e-05	0.000300006
gene53182	100815930	LOC100815930	RHOMBOID-like protein 9, chloroplastic	641.915	-1.15361	1.85797e-05	0.000300021
gene3516	100775215	LOC100775215	dehydrogenase/reductase SDR family member 12-like	50.879	-1.11254	1.86228e-05	0.000300581
gene55656	100780997	LOC100780997	protein NAP1	141.408	0.714563	1.86599e-05	0.000301043
gene33506	100819317	LOC100819317	uncharacterized LOC100819317	38.4701	-1.00159	1.86836e-05	0.00030129
gene37787	100797657	LOC100797657	external alternative NAD(P)H-ubiquinone oxidoreductase B2, mitochondrial	5.18283	5.4621	1.87171e-05	0.000301693
gene33707	100812554	LOC100812554	MAR-binding filament-like protein 1	244.366	0.990551	1.89058e-05	0.000304552
gene43183	100786735	LOC100786735	eukaryotic initiation factor 4A-15-like	211.263	0.45564	1.89114e-05	0.000304552
gene2467	100794714	LOC100794714	probable LRR receptor-like serine/threonine-protein kinase At1g63430	33.895	2.62088	1.89322e-05	0.000304748
gene54763	100816971	LOC100816971	IQ domain-containing protein IQM3	56.2423	-1.15749	1.89454e-05	0.000304824
gene37702	100781751	LOC100781751	glyoxysomal processing protease, glyoxysomal	154.181	-0.696437	1.89839e-05	0.000305305
gene53650	100816987	LOC100816987	uncharacterized LOC100816987	5.37429	4.81008	1.91338e-05	0.000307577
gene26863	100809251	LOC100809251	serine/threonine-protein kinase STY13	164.177	-0.555123	1.91823e-05	0.000308219
gene20949	100812814	LOC100812814	G-type lectin S-receptor-like serine/threonine-protein kinase At1g11410	97.5091	-0.837195	1.91997e-05	0.00030836
gene31299	100782586	LOC100782586	DNA replication licensing factor MCM4	6.68386	2.9256	1.92167e-05	0.000308494
gene631	100784666	LOC100784666	serine/threonine-protein kinase dst1	108.38	-0.679585	1.9235e-05	0.000308649
gene12815	100787058	LOC100787058	tubulin alpha-3 chain	417.084	1.32718	1.93227e-05	0.000309918
gene32653	100808948	LOC100808948	laccase-12	26.7778	5.18003	1.93333e-05	0.000309949
gene5903	100795450	LOC100795450	OBERON-like protein	157.391	-0.589764	1.94455e-05	0.000311607
gene54559	100777767	LOC100777767	heat shock cognate 70 kDa protein 2	1022.04	0.755086	1.94939e-05	0.000312243
gene41897	100796274	LOC100796274	putative triosephosphate isomerase	337.461	0.597426	1.95075e-05	0.00031232
gene12144	100499749	LOC100499749	uncharacterized LOC100499749	94.0427	0.77168	1.95732e-05	0.000313233
gene31381	100809295	LOC100809295	non-symbiotic hemoglobin 1-like	161.755	-1.49381	1.96597e-05	0.000314475
gene45497	100818307	LOC100818307	DNA (cytosine-5)-methyltransferase CMT2	19.386	1.69962	1.97433e-05	0.000315671
gene20424	100785901	LOC100785901	calnexin homolog	178.172	0.821676	1.9834e-05	0.000316981
gene1783	100814428	ANK4	ankyrin repeats-containing protein	120.067	-0.554245	1.99316e-05	0.000318398
gene45104	100799113	LOC100799113	microtubule-associated protein futsch	1475.17	-1.17416	1.99512e-05	0.000318568
gene18166	100795197	LOC100795197	signal peptide peptidase-like 4	164.2	0.55565	1.99843e-05	0.000318954
gene21363	100820618	LOC100820618	glutamate-rich WD repeat-containing protein 1	121.813	-0.541251	2.00654e-05	0.000320106
gene14793	100806522	LOC100806522	cellulose synthase A catalytic subunit 8 [UDP-forming]	100.867	2.09617	2.00837e-05	0.000320112
gene28463	100779687	LOC100779687	uncharacterized protein sll0005	223.598	-0.924246	2.00811e-05	0.000320112
gene56633	100780991	LOC100780991	E3 ubiquitin-protein ligase CIP8	75.627	-0.964068	2.01722e-05	0.000321379
gene49116	100819396	GRF19	growth-regulating factor	36.9839	1.95765	2.02069e-05	0.000321789
gene9409	100784207	LOC100784207	cellulose synthase A catalytic subunit 8 [UDP-forming]	84.3549	2.07696	2.02367e-05	0.000322119
gene17829	100799093	LOC100799093	verprolin	138.073	3.47901	2.02497e-05	0.000322183
gene54005	100527799	LOC100527799	pep_deformylase superfamily protein	411.777	-0.43288	2.03059e-05	0.000322934
gene47434	100792792	LOC100792792	heparanase-like protein 1	14.4605	1.84896	2.03425e-05	0.000323371
gene2392	100776102	LOC100776102	hsp70-Hsp90 organizing protein 3	197.078	0.786843	2.0367e-05	0.000323618
gene31548	100810214	LOC100810214	probable protein phosphatase 2C 4	62.9277	-0.87888	2.03774e-05	0.000323638
gene45344	100811200	LOC100811200	syntaxin-22	119.155	-0.5916	2.04495e-05	0.000324639
gene5861	100779861	LOC100779861	cellulose synthase-like protein E6	134.777	-1.57196	2.04715e-05	0.000324844
gene46180	106796458	LOC106796458	PH, RCC1 and FYVE domains-containing protein 1	55.0808	-0.97174	2.05713e-05	0.0003262
gene50878	100778993	LOC100778993	probable xyloglucan endotransglucosylase/hydrolase protein 33	94.82	4.82742	2.05752e-05	0.0003262
gene34527	606509	MDH-1	malate dehydrogenase	340.628	0.73179	2.05878e-05	0.000326255
gene31546	100809679	LOC100809679	protein kinase APK1A, chloroplastic-like	669.427	-1.20607	2.0613e-05	0.00032651
gene32668	100814664	LOC100814664	BTB/POZ domain-containing protein At3g56230	5.94792	4.34029	2.06602e-05	0.000327113
gene56702	100799919	LOC100799919	proteasome subunit alpha type-5-like	46.6721	0.987202	2.06792e-05	0.000327269
gene5487	100785571	LOC100785571	protein trichome birefringence-like 33	44.4212	2.13402	2.07115e-05	0.000327635
gene7237	100792314	LOC100792314	serine/threonine-protein kinase D6PK	105.81	1.05513	2.07278e-05	0.000327747
gene28729	100305594	LOC100305594	USP domain-containing protein	170.878	-1.48312	2.0887e-05	0.000330119
gene16030	100786022	IQD20	protein IQ-DOMAIN 20	66.2239	2.14959	2.09063e-05	0.000330277
gene16065	100306354	GASA11	gibberellin-regulated protein 11	191.699	5.33901	2.09822e-05	0.000331184
gene34387	100809700	LOC100809700	receptor-like protein kinase THESEUS 1	45.4747	3.67216	2.09755e-05	0.000331184
gene33582	100804524	LOC100804524	phototropin-1	940.346	-1.02041	2.10283e-05	0.000331764
gene5618	100794566	LOC100794566	protein kinase superfamily protein	177.303	-0.610883	2.10509e-05	0.000331974
gene11753	100778145	LOC100778145	putative glycerophosphoryl diester phosphodiesterase	113.274	2.37602	2.10952e-05	0.000332055
gene27102	100305437	LOC100305437	NAK-like ser/thr protein kinase	95.0347	-0.921722	2.11118e-05	0.000332055
gene27649	100807857	LOC100807857	polyadenylation and cleavage factor homolog 4	114.221	-0.506812	2.11014e-05	0.000332055
gene2847	100784158	LOC100784158	probable WRKY transcription factor 23-like	65.971	2.17765	2.11034e-05	0.000332055
gene45943	100803728	LOC100803728	V-type proton ATPase subunit C	30.8581	1.10213	2.10767e-05	0.000332055
gene55363	100783492	LOC100783492	ubiquitin-conjugating enzyme E2-17 kDa	390.902	-0.482304	2.10662e-05	0.000332055
gene2182	100804618	LOC100804618	beta-1,4-xylosyltransferase IRX14	51.4193	1.13993	2.12009e-05	0.00033331
gene30488	100775621	LOC100775621	uncharacterized LOC100775621	741.185	-0.588915	2.12174e-05	0.000333424
gene29598	100794400	LOC100794400	homeobox-leucine zipper protein ANTHOCYANINLESS 2	49.6431	-1.13361	2.1322e-05	0.000334919
gene56687	548099	P42-1	conversion of hydroxypyruvate to glycerate	706.212	-0.733089	2.14476e-05	0.000336745
gene50095	100812857	LOC100812857	protein GRAVITROPIC IN THE LIGHT 1	40.2351	3.23346	2.16313e-05	0.000339479
gene24250	100805537	DCL2A	endoribonuclease dicer-like 2a	60.1783	3.53461	2.1802e-05	0.000342008
gene36022	100817030	LOC100817030	peroxidase 31	72.0385	3.27168	2.18499e-05	0.000342609
gene21103	100101890	BZIP10	transcription factor bZIP10	9.66702	4.43721	2.18887e-05	0.000343066
gene47066	547596	PTI1B	Pti1 kinase-like protein	165.474	0.91092	2.19087e-05	0.000343229
gene8352	106798110	LOC106798110	protein RADIALIS-like 3	7.81083	3.00296	2.19235e-05	0.00034331
gene36130	100305904	LOC100305904	uncharacterized LOC100305904	79.6715	-0.604982	2.20128e-05	0.000344559
gene7664	102668756	LOC102668756	uncharacterized LOC102668756	2.28919	-4.55213	2.20346e-05	0.000344749
gene54260	100527684	LOC100527684	Remorin_C superfamily protein	22.2532	-1.71034	2.2119e-05	0.000345918
gene17756	100782132	LOC100782132	mediator of RNA polymerase II transcription subunit 15a-like	383.88	-0.690799	2.21946e-05	0.000346949
gene15252	100783910	LOC100783910	WAT1-related protein At4g08300	120.35	-2.82306	2.22359e-05	0.000347442
gene56886	100809854	LOC100809854	uncharacterized LOC100809854	44.8894	-1.6157	2.24057e-05	0.000349943
gene8891	100796717	LOC100796717	glucose-1-phosphate adenylyltransferase large subunit 1	25.0392	-1.47459	2.24669e-05	0.000350744
gene13791	100776022	LOC100776022	UDP-N-acetylmuramoyl-L-alanyl-D-glutamate--2,6-diaminopimelate ligase MurE homolog, chloroplastic	259.994	-0.475536	2.25061e-05	0.000351204
gene8720	100787197	LOC100787197	calcium-binding protein KIC	32.9322	1.06772	2.25684e-05	0.000352022
gene47239	100790157	LOC100790157	calcium-transporting ATPase 8, plasma membrane-type	199.334	1.09275	2.26151e-05	0.000352596
gene13929	100306205	LOC100306205	uncharacterized LOC100306205	89.5644	0.675992	2.26806e-05	0.000353463
gene56746	100813087	LOC100813087	dihydrolipoyllysine-residue acetyltransferase component 4 of pyruvate dehydrogenase complex, chloroplastic	137.059	0.832096	2.27065e-05	0.000353712
gene46731	100797194	LOC100797194	phosphatidylinositol/phosphatidylcholine transfer protein SFH2	98.7219	0.858077	2.2762e-05	0.000354423
gene15400	100818969	LOC100818969	RING-H2 finger protein ATL20-like	73.7721	-1.00007	2.28012e-05	0.000354878
gene23510	547888	CDPK-GAMMA	calmodulin-like domain protein kinase isoenzyme gamma	117.578	1.25203	2.29916e-05	0.000357685
gene44024	100797696	LOC100797696	repetitive proline-rich cell wall protein 1	884.658	4.0557	2.30246e-05	0.000358044
gene263	100810685	LOC100810685	uncharacterized LOC100810685	171.889	-1.33811	2.3107e-05	0.000359168
gene31161	100781503	LOC100781503	serine carboxypeptidase-like 34	42.4764	-2.30919	2.31207e-05	0.000359225
gene57426	100780268	LOC100780268	protein indeterminate-domain 5, chloroplastic	70.7728	-0.81072	2.31405e-05	0.000359377
gene32366	100787379	CRK37	cysteine-rich receptor-like protein kinase	154.57	1.34433	2.32027e-05	0.000360186
gene6695	100808485	LOC100808485	protein ABIL2-like	7.13328	3.17723	2.32525e-05	0.000360802
gene13834	100776565	LOC100776565	uncharacterized LOC100776565	227.174	-0.750209	2.32949e-05	0.000361146
gene30661	100798140	LOC100798140	cyclin-D5-1	8.02978	2.75456	2.3291e-05	0.000361146
gene49845	100815895	LOC100815895	L-type lectin-domain containing receptor kinase VIII.1	7.03412	2.82942	2.33098e-05	0.00036122
gene628	100783602	LOC100783602	cytochrome P450 78A5	143.986	-0.887739	2.33899e-05	0.000362305
gene45859	100778576	100778576	100778576	29.8776	2.10691	2.34044e-05	0.000362372
gene32841	100787382	LOC100787382	uncharacterized LOC100787382	27.0287	-1.687	2.34854e-05	0.00036335
gene43507	100808321	LOC100808321	repetitive proline-rich cell wall protein 2	13.977	2.44684	2.34878e-05	0.00036335
gene38800	100784963	LOC100784963	NDR1/HIN1-like protein 13	99.9056	2.12955	2.3528e-05	0.000363813
gene1590	100820284	LOC100820284	transcription factor UNE10	19.0429	-1.38036	2.36821e-05	0.000366038
gene446	100809242	LOC100809242	heme-binding protein 2	302.582	-0.645839	2.37565e-05	0.00036703
gene49931	100787545	LOC100787545	DEAD-box ATP-dependent RNA helicase 20	102.974	0.805737	2.37695e-05	0.000367072
gene22375	100783227	LOC100783227	F-box only protein 6	27.8202	-1.6219	2.38011e-05	0.000367242
gene52979	100810907	LOC100810907	UDP-glucose 6-dehydrogenase 1	57.2907	2.67486	2.37911e-05	0.000367242
gene3300	100820329	LOC100820329	7-methyl-GTP pyrophosphatase	20.9268	1.51909	2.38114e-05	0.000367243
gene15973	100789576	GASA10	gibberellin-regulated protein 10	984.893	2.36508	2.38266e-05	0.000367318
gene50038	102659945	LOC102659945	U-box domain-containing protein 44	55.0941	1.05787	2.39347e-05	0.000368826
gene15201	100808285	LOC100808285	chaperone protein dnaJ 20, chloroplastic	41.4258	-1.16476	2.39488e-05	0.000368883
gene31175	100785606	LOC100785606	enoyl-[acyl-carrier-protein] reductase [NADH], chloroplastic	68.4441	1.03708	2.41662e-05	0.000372072
gene38143	100795006	LOC100795006	G-type lectin S-receptor-like serine/threonine-protein kinase At4g27290	34.874	3.05513	2.41809e-05	0.000372137
gene2457	100814774	LOC100814774	transcription factor MYB3R-5	12.0994	2.07868	2.44521e-05	0.000376149
gene4837	100814808	LOC100814808	NDR1/HIN1-like protein 3	23.5616	1.80904	2.4508e-05	0.000376847
gene24532	100814269	LOC100814269	uncharacterized LOC100814269	10.8684	2.57402	2.46034e-05	0.000378152
gene57258	100814343	LOC100814343	vacuolar iron transporter homolog 4	23.0541	-2.91804	2.46419e-05	0.00037858
gene23145	100798943	LOC100798943	uncharacterized LOC100798943	27.4471	-1.34618	2.46829e-05	0.000379048
gene26444	100780032	LOC100780032	OR-like zinc finger domain-containing protein	119.76	-0.716586	2.47566e-05	0.000380016
gene22621	100500688	LOC100500688	ribosome-binding ATPase YchF	100.819	0.999596	2.48229e-05	0.000380241
gene30216	100788454	LOC100788454	magnesium transporter MRS2-3	117.156	-0.866075	2.48245e-05	0.000380241
gene41188	100305827	LOC100305827	uncharacterized LOC100305827	35.0592	1.12558	2.48076e-05	0.000380241
gene48345	100790341	LOC100790341	kinesin-like protein KIN-4A	54.8945	0.891185	2.48053e-05	0.000380241
gene55445	100807707	LOC100807707	protein STRUBBELIG-RECEPTOR FAMILY 6	105.789	-1.19299	2.48044e-05	0.000380241
gene5230	100499623	C4H	trans-cinnamate 4-monooxygenase	460.654	-0.991235	2.49134e-05	0.00038144
gene33244	100820012	LOC100820012	kinesin-like protein KIN-7E	172.023	1.20248	2.49788e-05	0.000382114
gene45896	100785539	LOC100785539	geranylgeranyl pyrophosphate synthase, chloroplastic	176.574	1.29273	2.49728e-05	0.000382114
gene15403	100810264	LOC100810264	uncharacterized LOC100810264	137.902	-0.585292	2.5008e-05	0.000382234
gene35455	100794474	LOC100794474	protein ACTIVITY OF BC1 COMPLEX KINASE 7, chloroplastic	310.589	-0.801484	2.50053e-05	0.000382234
gene45635	100817777	LOC100817777	probable serine/threonine-protein kinase PIX13	28.6532	1.14615	2.51237e-05	0.000383838
gene57880	100777603	LOC100777603	phosphoglycerate mutase-like protein AT74	32.6961	1.26443	2.51578e-05	0.000384077
gene9483	100775815	LOC100775815	E3 ubiquitin-protein ligase At1g12760	29.2263	0.914941	2.51609e-05	0.000384077
gene50978	100791587	LOC100791587	uncharacterized LOC100791587	35.5252	-1.00409	2.51916e-05	0.000384382
gene55382	100527422	LOC100527422	uncharacterized LOC100527422	26.7032	2.52003	2.52465e-05	0.000385055
gene2217	100816710	LOC100816710	queuosine salvage protein	33.3233	1.82498	2.52899e-05	0.000385388
gene49211	100795248	LOC100795248	UDP-glucuronate:xylan alpha-glucuronosyltransferase 2	8.60842	2.62684	2.52829e-05	0.000385388
gene31594	100807544	LOC100807544	protein SODIUM POTASSIUM ROOT DEFECTIVE 3	12.8928	2.10323	2.53128e-05	0.000385572
gene4841	100808552	LOC100808552	probable aspartyl protease At4g16563	10.9921	2.04342	2.53383e-05	0.000385682
gene97	100777515	LOC100777515	phosphoribulokinase, chloroplastic	2066.9	-1.08852	2.53416e-05	0.000385682
gene18900	100810277	LOC100810277	non-specific lipid transfer protein GPI-anchored 5	11.0023	3.64965	2.54542e-05	0.000387156
gene36701	100797466	LOC100797466	protein REVEILLE 8	10.0023	-2.83404	2.54601e-05	0.000387156
gene19737	100806882	LOC100806882	cold-regulated protein 27	13.0811	2.35891	2.55709e-05	0.000388676
gene18464	100814740	LOC100814740	beta-glucosidase 44	233.742	1.34311	2.56486e-05	0.000389691
gene46550	100809070	LOC100809070	chloride channel protein CLC-c	33.459	1.29383	2.57085e-05	0.000390435
gene33206	100170727	LOC100170727	peroxisomal ascorbate peroxidase	721.668	-0.454577	2.6168e-05	0.000397244
gene19629	100795920	LOC100795920	NAC domain-containing protein 73	45.0074	2.55033	2.62973e-05	0.000399038
gene17827	100804938	LOC100804938	dihydrolipoyllysine-residue acetyltransferase component 2 of pyruvate dehydrogenase complex, mitochondrial	82.2569	0.753804	2.64135e-05	0.000400525
gene27647	100807323	HSF-20	heat stress transcription factor 20	46.1349	-2.16467	2.64177e-05	0.000400525
gene54758	100785968	LOC100785968	1,4-alpha-glucan-branching enzyme 1, chloroplastic/amyloplastic	1098.9	-0.789709	2.65102e-05	0.000401757
gene7567	100527257	PHR8	MYB-CC domain-containing transcription factor PHR8	15.738	-2.11257	2.65382e-05	0.00040201
gene7545	100814124	LOC100814124	transcription factor bHLH48	69.0203	1.38509	2.65905e-05	0.000402632
gene175	100305951	LOC100305951	hypothetical protein	687.359	-0.933927	2.66283e-05	0.000402864
gene55654	100527425	LOC100527425	putative sulfiredoxin	70.8842	-0.846364	2.66253e-05	0.000402864
gene26190	100792275	LOC100792275	29 kDa ribonucleoprotein, chloroplastic	211.34	0.923288	2.66716e-05	0.000403348
gene22250	100789077	LOC100789077	IAA-amino acid hydrolase ILR1-like 4	137.256	-0.871374	2.66962e-05	0.000403378
gene47001	100819232	LOC100819232	protein high chlorophyll fluorescent 107	137.472	-1.06415	2.66957e-05	0.000403378
gene48158	100306427	LOC100306427	FCS-like zinc finger	80.6167	1.51433	2.68332e-05	0.000405276
gene30918	100802226	LOC100802226	kinesin-like protein KIN-7G	80.0919	2.1078	2.68612e-05	0.000405528
gene25840	100798078	LOC100798078	transmembrane 9 superfamily member 3-like	127.589	0.982631	2.68906e-05	0.000405774
gene43140	100305356	LOC100305356	CC-NBS-LRR class disease resistance protein	112.774	1.37876	2.69002e-05	0.000405774
gene17328	100810093	LOC100810093	class 2 transcription repressor NC2 alpha 3	53.0951	-0.886202	2.69261e-05	0.000405994
gene29734	100788423	LOC100788423	CRIB domain-containing protein RIC10	37.5705	4.56205	2.69718e-05	0.000406511
gene24787	100306308	LOC100306308	50S ribosomal protein L18, chloroplastic	144.631	1.4742	2.70244e-05	0.000407132
gene41873	100776079	LOC100776079	protein TOC75-3, chloroplastic	285.65	0.753649	2.7107e-05	0.000408104
gene52078	100798633	LOC100798633	uncharacterized LOC100798633	24.7016	1.76363	2.71118e-05	0.000408104
gene4375	778132	BZIP68	bZIP transcription factor bZIP68	76.1236	1.13505	2.71311e-05	0.000408223
gene54032	100813251	LOC100813251	uncharacterized LOC100813251	10.9106	-2.45513	2.7146e-05	0.000408275
gene25555	100783074	LOC100783074	uncharacterized LOC100783074	153.061	1.46075	2.71674e-05	0.000408425
gene35906	100816840	LOC100816840	chaperone protein ClpB3, chloroplastic	688.407	-0.587134	2.72285e-05	0.000409172
gene49317	100803039	LOC100803039	GTPase HflX	326.145	-0.476745	2.72622e-05	0.000409507
gene18134	100787101	LOC100787101	Coq4p domain-containing protein	93.9007	-0.651299	2.73529e-05	0.00041059
gene52557	100803416	LOC100803416	transcription initiation factor TFIID subunit 6	111.001	-0.765554	2.73574e-05	0.00041059
gene2309	100795594	LOC100795594	regulator of nonsense transcripts 1 homolog	396.394	-0.339837	2.7403e-05	0.000410931
gene7636	100791600	LOC100791600	elongation factor Tu, mitochondrial-like	94.448	0.854009	2.73964e-05	0.000410931
gene47495	100810160	LOC100810160	serine/threonine-protein kinase 16	47.1666	0.886758	2.7446e-05	0.000411403
gene2849	100786799	LOC100786799	uncharacterized LOC100786799	118.887	0.713903	2.75986e-05	0.000413516
gene1824	100500135	LOC100500135	uncharacterized zinc finger CCHC domain-containing protein At4g19190	140.431	-0.71897	2.76249e-05	0.000413737
gene20249	100781232	LOC100781232	leucine--tRNA ligase, chloroplastic/mitochondrial	381.108	0.637319	2.77279e-05	0.000414674
gene4406	100783798	LOC100783798	ABC transporter G family member 24	12.9657	-2.41385	2.77339e-05	0.000414674
gene45893	778191	BZIP117	bZIP transcription factor bZIP117	130.2	-1.41525	2.77163e-05	0.000414674
gene7598	100305496	LOC100305496	S-adenosylmethionine-dependent methyltransferase superfamily protein	101.063	0.730759	2.77179e-05	0.000414674
gene44868	100795047	LOC100795047	LRR receptor-like serine/threonine-protein kinase RPK2	19.6569	2.05107	2.78908e-05	0.000416846
gene2151	100793662	LOC100793662	uncharacterized LOC100793662	25.317	-1.06736	2.79191e-05	0.000416942
gene2341	100806573	LOC100806573	phospholipase A1-Ibeta2, chloroplastic	303.275	-1.13313	2.79206e-05	0.000416942
gene9255	100805969	LOC100805969	probable xyloglucan glycosyltransferase 12	54.507	2.10856	2.79394e-05	0.000417049
gene37646	100819510	LOC100819510	GDSL esterase/lipase At1g28600	139.119	-0.944725	2.79751e-05	0.000417233
gene8051	100792655	LOC100792655	IQ domain-containing protein IQM3-like	32.975	-1.25972	2.79727e-05	0.000417233
gene23667	100792258	LOC100792258	uridine kinase-like protein 3	120.604	-1.01552	2.80032e-05	0.000417478
gene29241	100789835	CYP76O2	7-ethoxycoumarin O-deethylase-like	168.022	2.26176	2.81021e-05	0.000418778
gene49250	106796720	LOC106796720	uncharacterized LOC106796720	85.3775	-1.23618	2.81669e-05	0.000419568
gene32633	100305722	LOC100305722	uncharacterized LOC100305722	17.6215	2.69436	2.82029e-05	0.000419929
gene28467	100170734	LOC100170734	peroxisomal 3-ketoacyl-CoA thiolase	453.772	-0.638699	2.82847e-05	0.000420972
gene40168	100500679	LOC100500679	uncharacterized LOC100500679	106.82	-0.826581	2.83333e-05	0.00042152
gene41599	100306632	LOC100306632	uncharacterized LOC100306632	14.4162	-2.40686	2.84081e-05	0.000422456
gene21151	100817430	LOC100817430	protein REDUCED WALL ACETYLATION 3	50.4382	1.27734	2.85543e-05	0.000424437
gene29779	100800220	LOC100800220	phytosulfokines 3	10.3106	2.0973	2.8565e-05	0.000424437
gene2876	100814275	LOC100814275	transcription factor MYB12	9.30096	4.94868	2.86739e-05	0.000425701
gene49010	100170679	WRKY63	WRKY transcription factor 63	22.869	4.3252	2.8662e-05	0.000425701
gene10940	100775813	LOC100775813	lysine-specific demethylase JMJ705	93.8917	-0.766245	2.88325e-05	0.000427877
gene36364	100807063	LOC100807063	probable xyloglucan endotransglucosylase/hydrolase protein 23-like	53.8456	2.68178	2.89069e-05	0.000428803
gene27204	100799166	LOC100799166	protease Do-like 2, chloroplastic	140.824	0.856097	2.89406e-05	0.000429126
gene45125	100818485	LOC100818485	CASP-like protein 4A1	71.9259	-0.769423	2.90358e-05	0.000430358
gene38520	100806513	LOC100806513	arp2/3 complex-activating protein rickA	5.63956	4.61199	2.90491e-05	0.000430377
gene30896	100790386	LOC100790386	protein WALLS ARE THIN 1	14.2136	-1.52273	2.91435e-05	0.000431596
gene10963	100782775	LOC100782775	probable inactive leucine-rich repeat receptor-like protein kinase At3g03770	12.1484	-2.31992	2.92616e-05	0.000433166
gene36997	100815421	LOC100815421	G-type lectin S-receptor-like serine/threonine-protein kinase LECRK2	22.969	1.86761	2.93147e-05	0.000433772
gene55922	100777073	LOC100777073	hydroxymethylglutaryl-CoA lyase, mitochondrial	63.225	-0.982838	2.93751e-05	0.000434486
gene39157	100807416	LOC100807416	heat shock cognate protein 80	340.044	0.74902	2.95117e-05	0.000436326
gene7547	100778816	LOC100778816	receptor protein kinase-like protein ZAR1	21.6201	2.8604	2.95513e-05	0.000436551
gene8049	100792120	LOC100792120	serine/threonine-protein kinase D6PKL1	17.7299	2.01086	2.95423e-05	0.000436551
gene31420	100776524	LOC100776524	calreticulin-3	45.0932	1.13638	2.96032e-05	0.000437136
gene21541	100803908	LOC100803908	uncharacterized LOC100803908	393.462	-0.519891	2.96161e-05	0.000437146
gene21412	100790138	LOC100790138	uncharacterized LOC100790138	235.682	-0.699487	2.96946e-05	0.000438124
gene11436	100776173	100776173	100776173	46.4666	1.72761	2.97107e-05	0.000438181
gene12548	100788316	LOC100788316	probable ADP-ribosylation factor GTPase-activating protein AGD14	167.054	-0.494502	2.97876e-05	0.000439134
gene8481	100808937	LOC100808937	tafazzin	206.657	-0.667576	2.98075e-05	0.000439246
gene57517	102661742	LOC102661742	disease resistance protein RPM1	6.53204	4.73937	2.98266e-05	0.000439346
gene15438	100785667	LOC100785667	thylakoid lumenal 17.4 kDa protein, chloroplastic-like	167.836	1.38028	3.00804e-05	0.00044272
gene17417	100784610	LOC100784610	ankyrin repeat domain-containing protein 2-like	538.432	-0.320541	3.00785e-05	0.00044272
gene21767	100797523	LOC100797523	probable serine/threonine-protein kinase kinX	14.0662	2.29128	3.0117e-05	0.000443076
gene49210	100815664	LOC100815664	alpha-amylase-like	33.6089	2.58457	3.02636e-05	0.00044505
gene53070	100805589	LOC100805589	7-deoxyloganetin glucosyltransferase	181.491	0.725939	3.03058e-05	0.000445486
gene57187	100793406	LOC100793406	tubulin beta-1 chain	26.0935	2.3067	3.03568e-05	0.000446053
gene56869	100803830	LOC100803830	triacylglycerol lipase 1	283.148	-0.445723	3.03819e-05	0.000446238
gene31197	100817508	LOC100817508	tricalbin-3	77.4721	-0.67129	3.05879e-05	0.000449003
gene38323	100813644	LOC100813644	coumaroyl-CoA:anthocyanidin 3-O-glucoside-6''-O-coumaroyltransferase 2	12.3894	2.79941	3.05953e-05	0.000449003
gene57831	100810590	LOC100810590	histone H1.2-like	265.983	-0.851619	3.06353e-05	0.000449405
gene7470	100810344	LOC100810344	chromatin-remodeling ATPase INO80	217.862	-0.555422	3.07722e-05	0.000451229
gene16856	100500370	LOC100500370	uncharacterized LOC100500370	50.1412	1.31079	3.08189e-05	0.000451655
gene22517	100784465	LOC100784465	pyrophosphate-energized membrane proton pump 2	205.728	0.432412	3.08266e-05	0.000451655
gene37441	100819509	LOC100819509	uncharacterized LOC100819509	5.51721	2.32656	3.09012e-05	0.000452563
gene24783	100810501	LOC100810501	uncharacterized LOC100810501	30.0131	1.45142	3.0985e-05	0.000453419
gene33106	100790064	LOC100790064	hexokinase-3	21.6937	1.85781	3.09787e-05	0.000453419
gene47124	100786263	LOC100786263	uncharacterized LOC100786263	54.2346	-0.843577	3.10508e-05	0.000454196
gene54376	100776891	LOC100776891	elongation factor Tu, mitochondrial-like	80.775	0.907607	3.1357e-05	0.000458487
gene56647	100786343	LOC100786343	pentatricopeptide repeat-containing protein At3g59040	141.068	0.652721	3.18423e-05	0.000465392
gene13178	100791999	LOC100791999	uncharacterized LOC100791999	164.556	-0.840905	3.18609e-05	0.000465474
gene15086	100776749	LOC100776749	MADS-box protein SVP-like	43.7355	-1.3703	3.1954e-05	0.000466644
gene41368	100806878	LOC100806878	polyamine oxidase 5	460.394	1.32285	3.22574e-05	0.000470882
gene4566	100799133	LOC100799133	transcription factor bHLH48	42.1051	1.35847	3.23484e-05	0.000472018
gene29516	102668820	102668820	102668820	48.7612	2.11781	3.24439e-05	0.000473024
gene57149	100780993	LOC100780993	uncharacterized LOC100780993	8.93703	-1.88523	3.24401e-05	0.000473024
gene22016	100815650	LOC100815650	ribosomal L1 domain-containing protein 1	99.2036	-1.26232	3.26209e-05	0.000475412
gene46620	102664248	LOC102664248	uncharacterized LOC102664248	16.7486	1.85429	3.26472e-05	0.0004756
gene46621	100775731	LOC100775731	eukaryotic peptide chain release factor subunit 1-3	443.149	-0.421255	3.28761e-05	0.00047874
gene25914	100811037	LOC100811037	zinc finger protein VAR3, chloroplastic	36.9192	1.12308	3.28922e-05	0.000478779
gene26828	100799494	LOC100799494	receptor-like protein EIX2	49.516	2.19597	3.29748e-05	0.000479786
gene48296	100777707	LOC100777707	probable esterase KAI2	90.1127	-0.926497	3.31121e-05	0.000481588
gene18179	100798211	LOC100798211	F-box/kelch-repeat protein SKIP4	17.9044	1.36712	3.31923e-05	0.000482557
gene39120	100817388	LOC100817388	DNA-directed RNA polymerase II subunit RPB7-like	11.1999	-1.90718	3.32537e-05	0.000483254
gene10684	100802401	LOC100802401	expansin-A15	9.25719	4.70613	3.3438e-05	0.000485734
gene26595	100820476	LOC100820476	phosphoglycolate phosphatase 1B, chloroplastic-like	803.113	-0.807375	3.35013e-05	0.000486456
gene15255	100777292	LOC100777292	lysM domain-containing GPI-anchored protein 1	16.8486	2.74348	3.35925e-05	0.000487112
gene1962	100809230	LOC100809230	filament-like plant protein 4	11.6386	1.83342	3.3601e-05	0.000487112
gene28810	100809272	LOC100809272	heavy metal-associated isoprenylated plant protein 34	60.1738	1.49058	3.35915e-05	0.000487112
gene459	100819761	LOC100819761	uncharacterized LOC100819761	100.363	-1.01383	3.35721e-05	0.000487112
gene28883	100785055	LOC100785055	histone H1	245.592	-0.811072	3.3693e-05	0.000488248
gene41383	100791166	IDH	isocitrate dehydrogenase [NADP]	370.258	0.559358	3.39046e-05	0.000490916
gene52124	100306438	LOC100306438	putative acyl carrier protein, mitochondrial	32.6114	1.19671	3.39029e-05	0.000490916
gene17101	100799248	LOC100799248	transcription activator GLK1-like	172.062	-1.52091	3.39554e-05	0.000491376
gene44157	100819369	LOC100819369	ruBisCO large subunit-binding protein subunit beta, chloroplastic	822.007	0.797841	3.39639e-05	0.000491376
gene356	100816716	LOC100816716	putative methylsterol monooxygenase DDB_G0269788-like	43.1778	1.10861	3.40166e-05	0.00049194
gene8362	100816763	LOC100816763	proline--tRNA ligase, cytoplasmic	168.962	0.487515	3.41496e-05	0.000493664
gene37790	100784070	LOC100784070	uncharacterized LOC100784070	31.0207	1.9271	3.42741e-05	0.000495263
gene23322	100788193	LOC100788193	alpha-amylase 3, chloroplastic	581.049	-0.418556	3.434e-05	0.000496014
gene20576	100779644	LOC100779644	uncharacterized LOC100779644	10.0318	3.528	3.44251e-05	0.000497042
gene13790	100776560	LOC100776560	uncharacterized LOC100776560	43.0859	-1.43687	3.4575e-05	0.000499005
gene21697	100820444	LOC100820444	probable glucan 1,3-beta-glucosidase A	5.21905	3.79422	3.46329e-05	0.000499639
gene51014	100794225	LOC100794225	receptor-like cytosolic serine/threonine-protein kinase RBK1	19.7005	-1.74949	3.47329e-05	0.00050088
gene41030	100792222	LOC100792222	protein PHOSPHATE-INDUCED 1	459.831	4.04497	3.47768e-05	0.000501311
gene39436	102666289	LOC102666289	L-ascorbate oxidase	19.6121	4.18234	3.4845e-05	0.000502092
gene56234	100272202	WNK8	with no lysine kinase 8	61.1935	0.78477	3.49578e-05	0.000503514
gene50136	100782198	LOC100782198	DNA damage-inducible protein 1-like	49.8723	0.743997	3.51371e-05	0.000505892
gene42771	106796332	LOC106796332	peroxidase A2	92.1383	0.950764	3.53501e-05	0.000508754
gene41252	100800492	LOC100800492	phenylacetaldehyde reductase	9.18543	2.37313	3.5734e-05	0.000514072
gene14719	100813662	LOC100813662	uncharacterized LOC100813662	14.8262	3.13612	3.5781e-05	0.000514541
gene52812	100499945	LOC100499945	ferredoxin-thioredoxin reductase catalytic chain, chloroplastic	404.936	-0.812325	3.58848e-05	0.000515827
gene55894	100778146	LOC100778146	non-specific phospholipase C2	38.8943	1.44764	3.59746e-05	0.000516909
gene44422	100797162	LOC100797162	pentatricopeptide repeat-containing protein At1g10270	80.1381	0.923743	3.6267e-05	0.0005209
gene45935	100800350	LOC100800350	chlorophyll a-b binding protein 6A, chloroplastic	5602.07	-0.854691	3.62993e-05	0.000521156
gene55256	100794958	LOC100794958	cysteine synthase-like	679.586	0.63985	3.63603e-05	0.000521822
gene52549	100788957	LOC100788957	uncharacterized LOC100788957	22.5018	1.19989	3.64158e-05	0.000522409
gene15127	100790439	LOC100790439	RNA-binding protein CP31B, chloroplastic	148.084	1.14124	3.64327e-05	0.000522441
gene22484	547540	MAN1	mannosyl-oligosaccharide 1,2-alpha-mannosidase	256.01	-0.416425	3.66409e-05	0.000525215
gene11994	100779940	LOC100779940	probable pectate lyase 22-like	84.4563	3.73843	3.68334e-05	0.000527764
gene11397	100527808	LOC100527808	uncharacterized LOC100527808	19.7827	-1.91262	3.70204e-05	0.00053023
gene41275	100804222	LOC100804222	uncharacterized LOC100804222	3.76178	4.03365	3.72599e-05	0.000533446
gene38013	100805094	LOC100805094	dol-P-Man:Man(6)GlcNAc(2)-PP-Dol alpha-1,2-mannosyltransferase	25.0266	1.01836	3.73194e-05	0.000534085
gene25981	100778964	LOC100778964	uncharacterized LOC100778964	140.669	-0.807776	3.74039e-05	0.000534897
gene33396	100795162	ARI2	putative E3 ubiquitin-protein ligase ARI2	195.324	0.570218	3.74061e-05	0.000534897
gene54045	100816974	BSAS	beta-substituted alanine synthase	21.6744	1.60732	3.74227e-05	0.00053492
gene41789	100811539	LOC100811539	uncharacterized LOC100811539	4.60984	5.74197	3.7654e-05	0.000538011
gene17689	100780336	LOC100780336	chaperone protein dnaJ 8, chloroplastic	443.659	-1.5026	3.77273e-05	0.000538842
gene15493	100805464	LOC100805464	protein DOWNY MILDEW RESISTANCE 6	231.438	2.55653	3.77578e-05	0.000539063
gene16757	100815609	LOC100815609	cytochrome c-type biogenesis ccda-like chloroplastic protein	274.076	-0.595937	3.79794e-05	0.000541795
gene19603	100816156	LOC100816156	receptor-like protein 4	12.9088	2.36047	3.79649e-05	0.000541795
gene54675	100814667	LOC100814667	ABC transporter B family member 1	26.0494	2.15755	3.81562e-05	0.000544099
gene17771	100813137	LOC100813137	uncharacterized LOC100813137	152.795	-0.651492	3.8266e-05	0.000545329
gene8263	100527514	LOC100527514	uncharacterized LOC100527514	10.763	2.06368	3.8273e-05	0.000545329
gene42056	100788174	LOC100788174	protein EXORDIUM-like 2	80.9724	2.32802	3.83371e-05	0.000546025
gene34442	100790781	LOC100790781	probable purine permease 5	61.3579	-0.842295	3.84189e-05	0.000546972
gene39004	100797846	LOC100797846	CBL-interacting serine/threonine-protein kinase 5-like	493.962	-1.20653	3.84632e-05	0.000547384
gene29675	100500394	LOC100500394	protein NETWORKED 1A	55.7379	2.6718	3.85001e-05	0.000547692
gene45361	100809228	LOC100809228	myosin-binding protein 7	52.9044	-0.927627	3.85661e-05	0.000548412
gene54831	548059	DGD1	digalactosyldiacylglycerol synthase 1	182.306	-0.772418	3.86758e-05	0.000549753
gene48125	100780029	LOC100780029	ATP-dependent Clp protease proteolytic subunit-related protein 4, chloroplastic	191.632	-0.509286	3.87231e-05	0.000550206
gene478	100799841	LOC100799841	probable methyltransferase PMT2	19.5865	1.49968	3.88096e-05	0.000551217
gene33262	100805788	LOC100805788	DNA replication licensing factor MCM4	3.97611	3.55393	3.91637e-05	0.000556025
gene42311	100813685	IQD54	protein IQ-DOMAIN 54	10.3183	2.18331	3.92147e-05	0.000556528
gene44436	100800698	LOC100800698	stromal 70 kDa heat shock-related protein, chloroplastic	1243.03	0.723325	3.93338e-05	0.000557997
gene45924	100794694	LOC100794694	uncharacterized LOC100794694	46.2425	-0.865087	3.93896e-05	0.000558345
gene8707	100818365	LOC100818365	aspartyl protease family protein 2	15.1296	2.80416	3.93788e-05	0.000558345
gene5090	100781464	LOC100781464	L-type lectin-domain containing receptor kinase VIII.1	63.1572	-1.40847	3.94073e-05	0.000558375
gene29091	100791580	LOC100791580	CRM-domain containing factor CFM3A, chloroplastic/mitochondrial-like	89.9529	-0.643241	3.9468e-05	0.000559012
gene5815	100811399	LOC100811399	glycerophosphodiester phosphodiesterase GDPDL1	543.222	0.738337	3.95225e-05	0.000559563
gene33295	100815751	LOC100815751	transcription factor bHLH63	294.772	1.41684	3.9699e-05	0.00056184
gene54837	100814321	LOC100814321	putative deoxyribonuclease TATDN1-like	38.7801	1.05006	3.97965e-05	0.000562997
gene52785	100793387	LOC100793387	potassium transporter 8	319.238	-0.936038	3.98703e-05	0.000563593
gene57198	100785821	LOC100785821	protein NLP6	146.883	-0.53696	3.98591e-05	0.000563593
gene24502	100781996	LOC100781996	cellulose synthase A catalytic subunit 4 [UDP-forming]	219.24	1.7561	3.99267e-05	0.000564168
gene14098	100809868	LOC100809868	protein RGF1 INDUCIBLE TRANSCRIPTION FACTOR 1	12.2711	1.88012	4.03283e-05	0.000569617
gene41358	100783736	LOC100783736	probable acyl-activating enzyme 6	92.4249	-1.38313	4.04157e-05	0.000570627
gene29607	100795988	LOC100795988	dihydrodipicolinate reductase-like protein CRR1, chloroplastic	64.5173	1.0238	4.05965e-05	0.000572953
gene17473	100807246	LOC100807246	O-acyltransferase WSD1-like	195.927	-0.739973	4.06281e-05	0.000573172
gene9383	100798500	LOC100798500	probable WRKY transcription factor 40	10.0629	3.03093	4.0649e-05	0.000573241
gene27050	100500507	LOC100500507	uncharacterized LOC100500507	4.50877	4.19845	4.08622e-05	0.00057602
gene11167	100789000	LOC100789000	actin-7	136.189	-0.983846	4.09345e-05	0.000576812
gene25170	100777180	LOC100777180	nudix hydrolase 23, chloroplastic	24.3119	-1.41227	4.09732e-05	0.000577129
gene17545	102667324	LOC102667324	disease resistance-like protein DSC1	34.8058	2.38385	4.10207e-05	0.000577572
gene24516	100801093	LOC100801093	potassium transporter 10	137.8	-0.828181	4.10905e-05	0.000578326
gene13483	547878	LOC547878	ras-related protein Rab11A	36.2032	0.952452	4.12207e-05	0.00057993
gene27131	100037470	LOC100037470	protein disufide isomerase-like protein	255.07	0.650924	4.14786e-05	0.000583099
gene45055	100797703	LOC100797703	BAG family molecular chaperone regulator 3	9.14416	2.44274	4.14725e-05	0.000583099
gene9527	100789864	LOC100789864	probable sarcosine oxidase	78.9724	-1.39883	4.14975e-05	0.000583136
gene52752	100779714	LOC100779714	probable phospholipid-transporting ATPase 8	45.3051	1.08425	4.15908e-05	0.000584217
gene24044	547630	LOC547630	adenosine 5'-phosphosulfate reductase	124.425	-1.42899	4.16133e-05	0.000584303
gene9554	100806657	LOC100806657	putative pentatricopeptide repeat-containing protein At3g15130	4.75143	2.48049	4.16768e-05	0.000584965
gene32918	100779046	LOC100779046	RNA-binding protein 24	162.098	0.746767	4.17301e-05	0.000585482
gene1383	100796821	LOC100796821	G-type lectin S-receptor-like serine/threonine-protein kinase At4g27290	56.0235	1.3627	4.18695e-05	0.000587208
gene36465	100037453	KASII-B	plastid 3-keto-acyl-ACP synthase II-B	243.985	-0.738986	4.20288e-05	0.000589212
gene51852	100818010	LOC100818010	uncharacterized LOC100818010	6.44142	4.80109	4.25578e-05	0.000596393
gene4970	100801109	LOC100801109	probable polyamine transporter At3g13620	38.5898	1.56677	4.25999e-05	0.000596749
gene47142	100813736	LOC100813736	oligouridylate-binding protein 1	511.545	-0.38279	4.26981e-05	0.000597891
gene44090	100807257	LOC100807257	cytochrome P450 716A67-like	32.0776	-1.65864	4.27352e-05	0.000598175
gene8456	100800771	LOC100800771	topless-related protein 3	186.818	-0.567897	4.27735e-05	0.000598477
gene13112	100775849	LOC100775849	uncharacterized LOC100775849	85.2465	-0.926121	4.28124e-05	0.000598787
gene28699	100781846	LOC100781846	ADP-ribosylation factor	275.435	-0.555681	4.30991e-05	0.000602561
gene21299	100802134	LOC100802134	transcription factor TCP2	334.618	1.1292	4.3119e-05	0.000602604
gene3475	100792644	LOC100792644	GATA transcription factor 8	22.4973	1.59181	4.32296e-05	0.000603913
gene14262	100780311	LOC100780311	GATA transcription factor 7	326.481	-0.633438	4.32855e-05	0.000604458
gene13580	100817016	LOC100817016	26S proteasome non-ATPase regulatory subunit 12 homolog A	220.855	-0.482621	4.33272e-05	0.000604656
gene20514	100780356	PIP1-6	aquaporin PIP1-6	120.294	6.14091	4.33335e-05	0.000604656
gene53152	547749	PDH	proline dehydrogenase	35.1173	4.2967	4.34108e-05	0.000605497
gene52062	100779169	LOC100779169	subtilisin-like protease SBT3	51.5687	2.01775	4.35438e-05	0.000607116
gene8772	100801679	LOC100801679	la-related protein 6B	111.806	-0.66499	4.37856e-05	0.000610249
gene52212	100527508	LOC100527508	thioredoxin H2	224.221	-0.561009	4.39297e-05	0.000612018
gene4474	100797919	LOC100797919	MATH domain and coiled-coil domain-containing protein At3g58270	55.9038	0.982523	4.39705e-05	0.000612349
gene26017	100785379	LOC100785379	ATP-dependent Clp protease adapter protein CLPS1, chloroplastic	52.9338	-1.16877	4.39937e-05	0.000612432
gene2292	100779121	LOC100779121	two-component response regulator-like APRR2	76.883	-0.745924	4.40849e-05	0.000613463
gene31366	100803270	LOC100803270	dolichyl-diphosphooligosaccharide--protein glycosyltransferase 48 kDa subunit-like	81.0642	0.766489	4.42537e-05	0.000615572
gene36915	100799406	LOC100799406	probable clathrin assembly protein At4g32285	34.8608	1.42726	4.43481e-05	0.000616646
gene26523	100170728	LOC100170728	peroxisomal voltage-dependent anion-selective channel protein	143.154	0.596661	4.4386e-05	0.000616933
gene33033	100819480	LOC100819480	uncharacterized LOC100819480	94.5355	-0.52746	4.44502e-05	0.000617584
gene16923	100499843	LOC100499843	uncharacterized LOC100499843	50.8863	0.813741	4.45304e-05	0.000618458
gene20217	100815796	LOC100815796	uncharacterized LOC100815796	2.69392	-4.78322	4.46335e-05	0.00061965
gene25939	100817451	LOC100817451	uncharacterized LOC100817451	198.94	3.04529	4.46694e-05	0.000619908
gene54688	100818752	LOC100818752	uncharacterized LOC100818752	17.1808	-2.49742	4.46951e-05	0.000620024
gene39198	100777123	LOC100777123	uncharacterized LOC100777123	40.3575	-1.07112	4.488e-05	0.000622346
gene54591	100787919	LOC100787919	protein CANDIDATE G-PROTEIN COUPLED RECEPTOR 7	21.7065	1.35167	4.49634e-05	0.000623261
gene27071	100808383	LOC100808383	pto-interacting protein 1-like	63.8831	1.27462	4.50422e-05	0.000624112
gene33150	100800279	LOC100800279	ENHANCER OF AG-4 protein 2	176.776	-0.559002	4.51104e-05	0.000624813
gene35043	100305599	LOC100305599	uncharacterized LOC100305599	10.2575	1.7866	4.51713e-05	0.000625415
gene32687	100814656	LOC100814656	rRNA 2'-O-methyltransferase fibrillarin 2	85.1806	0.964758	4.52005e-05	0.000625577
gene47381	100779299	LOC100779299	DNA-directed RNA polymerase 3B, chloroplastic	37.8205	0.876046	4.52447e-05	0.000625946
gene15984	100499787	LOC100499787	uncharacterized LOC100499787	241.681	-0.530557	4.53169e-05	0.000626703
gene19095	100795021	LOC100795021	receptor protein kinase-like protein ZAR1	26.8905	1.47231	4.53617e-05	0.000627079
gene12264	100818063	LOC100818063	beta-amylase 3, chloroplastic	998.221	-1.22018	4.54454e-05	0.000627993
gene25166	100790353	LOC100790353	probable L-type lectin-domain containing receptor kinase S.5	120.172	-1.21737	4.56962e-05	0.000631215
gene35042	100779201	LOC100779201	leucine-rich repeat extensin-like protein 3	122.51	-0.765254	4.60166e-05	0.000635308
gene36756	100793792	LOC100793792	uncharacterized LOC100793792	52.0654	2.45715	4.60616e-05	0.000635308
gene45285	100499966	LOC100499966	peptidyl-prolyl cis-trans isomerase FKBP2 precursor	81.7748	0.759391	4.6048e-05	0.000635308
gene57835	100812377	LOC100812377	phosphoribosylaminoimidazole carboxylase, chloroplastic	84.4335	0.809245	4.60808e-05	0.000635308
gene9220	100794284	LOC100794284	subtilisin-like protease SBT1.7	29.18	1.49998	4.60814e-05	0.000635308
gene29547	100781849	LOC100781849	silicon efflux transporter LSI2	68.6382	-0.871276	4.61424e-05	0.000635903
gene13676	100786508	LOC100786508	MACPF domain-containing protein At4g24290	38.3688	0.98314	4.61666e-05	0.000635992
gene19569	100779793	LOC100779793	E3 ubiquitin-protein ligase RMA1H1	47.9164	-1.12724	4.62452e-05	0.000636405
gene30234	100775993	LOC100775993	probable ATP-dependent DNA helicase CHR12	422.952	-0.438239	4.6243e-05	0.000636405
gene39301	100807770	LOC100807770	ubiquinone biosynthesis O-methyltransferase, mitochondrial	12.9318	1.657	4.62545e-05	0.000636405
gene45419	100804254	LOC100804254	actin-related protein 8	69.5792	-0.697331	4.62678e-05	0.000636405
gene51110	100776506	LOC100776506	cytochrome b561 and DOMON domain-containing protein At4g12980	118.946	-0.751816	4.65953e-05	0.000640663
gene22581	100800340	LOC100800340	potassium channel KAT1	35.1935	-1.28009	4.66194e-05	0.000640748
gene46496	100798426	CRK48	cysteine-rich receptor-like protein kinase	176.851	0.704555	4.67227e-05	0.000641921
gene41205	100788868	LOC100788868	probable NAD(P)H dehydrogenase (quinone) FQR1-like 3	112.621	-0.819711	4.67842e-05	0.000642518
gene26577	100815138	LOC100815138	acyl-coenzyme A thioesterase 9, mitochondrial	66.3233	-0.832638	4.68419e-05	0.000643063
gene8065	100776687	LOC100776687	MhpC-domain containing protein	24.0074	1.86169	4.69257e-05	0.000643966
gene20419	100814238	LOC100814238	respiratory burst oxidase homolog protein C	67.0211	1.56039	4.69723e-05	0.00064436
gene29816	100805377	LOC100805377	protein FAR-RED IMPAIRED RESPONSE 1	65.9032	-0.897057	4.7097e-05	0.000645822
gene3402	100776137	LOC100776137	intracellular protein transport protein USO1	330.084	-0.414995	4.71864e-05	0.0006468
gene17338	100811691	LOC100811691	ABC transporter C family member 12	87.6165	-1.54575	4.76083e-05	0.000652118
gene18215	100527145	LOC100527145	uncharacterized LOC100527145	233.43	-0.960733	4.76109e-05	0.000652118
gene11906	100527526	LOC100527526	putative ubiquitin-conjugating enzyme	5.01508	4.51205	4.76931e-05	0.000652244
gene13251	100815417	LOC100815417	serine hydroxylmethyltransferase	195.069	1.53647	4.76856e-05	0.000652244
gene38100	100782653	LOC100782653	PH, RCC1 and FYVE domains-containing protein 1	64.8762	0.815369	4.76536e-05	0.000652244
gene55264	100780249	LOC100780249	uncharacterized LOC100780249	3.8144	4.55222	4.76725e-05	0.000652244
gene6964	100793365	LOC100793365	UV-B-induced protein At3g17800, chloroplastic	280.085	-1.00915	4.81222e-05	0.00065786
gene36999	100816487	LOC100816487	peroxidase 25	6.49616	2.81824	4.82284e-05	0.000658808
gene58060	100779579	LOC100779579	coiled-coil domain-containing protein SCD2	55.2382	1.1909	4.82195e-05	0.000658808
gene54742	547752	LOC547752	enolase	638.559	0.496075	4.83809e-05	0.000660639
gene18344	106799218	LOC106799218	leucine-rich repeat extensin-like protein 3	194.153	2.85639	4.85404e-05	0.000662311
gene8523	100784886	LOC100784886	GDSL esterase/lipase At1g54790	10.3677	2.23712	4.85227e-05	0.000662311
gene19141	100820077	LOC100820077	plectin	131.104	1.31438	4.86885e-05	0.000664078
gene18372	100801044	LOC100801044	translation initiation factor eIF-2B subunit beta	45.4953	-0.734362	4.87419e-05	0.000664553
gene26476	100788927	LOC100788927	polypyrimidine tract-binding protein homolog 1	130.484	-0.71206	4.87615e-05	0.000664566
gene25935	100815319	LOC100815319	protein DETOXIFICATION 16	80.9339	1.03851	4.88885e-05	0.000666043
gene51802	100806448	LOC100806448	uncharacterized LOC100806448	104.385	-0.561266	4.91747e-05	0.000669687
gene45528	100781246	LOC100781246	pectin acetylesterase 8	400.288	1.44614	4.9287e-05	0.000670961
gene17359	100817034	LOC100817034	protein FAR-RED ELONGATED HYPOCOTYL 3	178.524	-0.615723	4.94868e-05	0.000672392
gene2042	100777687	LOC100777687	ATP-dependent DNA helicase DDM1	8.70777	1.72829	4.94868e-05	0.000672392
gene3460	100810509	LOC100810509	uncharacterized LOC100810509	505.556	-1.50356	4.94969e-05	0.000672392
gene54255	100790226	LOC100790226	zinc finger AN1 and C2H2 domain-containing stress-associated protein 16	8.49763	1.96066	4.94869e-05	0.000672392
gene54900	100777428	COL9	zinc finger protein CONSTANS-LIKE 13-like	80.7555	-0.877746	4.95051e-05	0.000672392
gene55376	100796706	LOC100796706	endoribonuclease Dicer homolog 2	18.4712	2.64321	4.94237e-05	0.000672392
gene11342	100805230	LOC100805230	nephrocystin-3	163.446	0.499279	4.95774e-05	0.000673119
gene24081	100808025	LOC100808025	1-aminocyclopropane-1-carboxylate oxidase	23.1136	-1.61377	4.97147e-05	0.000674727
gene11861	100785113	LOC100785113	pentatricopeptide repeat-containing protein At1g74750	80.5206	-0.973256	4.99803e-05	0.000677816
gene45957	102660655	LOC102660655	uncharacterized LOC102660655	387.969	-0.383832	4.99665e-05	0.000677816
gene41462	100781586	LOC100781586	thioredoxin domain-containing protein PLP3A	24.6261	1.27825	5.0012e-05	0.000677989
gene29611	100796509	LOC100796509	arginine/serine-rich-splicing factor RSP40-like	476.881	-0.582341	5.00834e-05	0.0006787
gene7395	100306384	LOC100306384	uncharacterized LOC100306384	29.3805	1.17997	5.03718e-05	0.000682349
gene27752	100793363	LOC100793363	uncharacterized LOC100793363	128.528	-0.750033	5.05604e-05	0.000684644
gene17953	100784089	LOC100784089	chlorophyll a-b binding protein, chloroplastic	4583.17	-0.862856	5.06374e-05	0.000685168
gene3129	100804840	LOC100804840	plant intracellular Ras-group-related LRR protein 1-like	53.335	-1.14135	5.06372e-05	0.000685168
gene11736	100792191	LOC100792191	protein GAMETE EXPRESSED 1	9.17342	6.63016	5.06997e-05	0.000685491
gene57523	100813987	LOC100813987	exocyst complex component EXO70A1	71.8606	0.764295	5.06893e-05	0.000685491
gene45721	102668329	LOC102668329	receptor-like protein EIX2	12.951	2.89277	5.08732e-05	0.000687578
gene56802	100792873	LOC100792873	receptor protein kinase-like protein ZAR1	14.1945	1.59724	5.09037e-05	0.000687729
gene3218	100798467	LOC100798467	ferredoxin--NADP reductase, leaf isozyme, chloroplastic	3672.73	-0.677579	5.09702e-05	0.000688367
gene49794	102665867	LOC102665867	uncharacterized LOC102665867	23.027	-2.33445	5.10005e-05	0.000688516
gene40525	100778913	LOC100778913	DNA topoisomerase 1	89.2771	1.1278	5.11026e-05	0.000689634
gene1810	100775915	LOC100775915	protein MODIFYING WALL LIGNIN-1	18.3482	1.79464	5.11841e-05	0.000690474
gene34689	100820005	LOC100820005	BTB domain and kelch-repeat-containing protein	606.043	2.29871	5.12605e-05	0.000691243
gene19189	100801764	CYP74A1	allene oxide synthase, chloroplastic-like	62.5475	-1.68563	5.13164e-05	0.000691735
gene24110	100806768	LOC100806768	U-box domain-containing protein 4	51.8659	-1.15045	5.1681e-05	0.000696387
gene15486	100802806	LOC100802806	uncharacterized LOC100802806	717.908	-1.2811	5.17256e-05	0.000696464
gene56954	100781185	LOC100781185	tubulin alpha-4 chain	243.153	1.82664	5.17131e-05	0.000696464
gene58055	100500128	LOC100500128	TRZ/ATZ domain-containing protein	138.88	-0.549049	5.19269e-05	0.00069891
gene38106	100815598	LOC100815598	COP1-interacting protein 7	137.488	1.7011	5.19926e-05	0.000699531
gene1851	100782161	LOC100782161	MORC family CW-type zinc finger protein 3	5.21879	3.436	5.20465e-05	0.000699993
gene48343	100790865	LOC100790865	protein IRX15-LIKE	7.41029	2.42368	5.20823e-05	0.000700212
gene9433	100803282	LOC100803282	putative clathrin assembly protein At2g25430	304.941	1.21194	5.22181e-05	0.000701773
gene3341	100807670	LOC100807670	BTB/POZ domain-containing protein At3g50780	30.1389	1.10635	5.22536e-05	0.000701986
gene39075	100781044	LOC100781044	E3 ubiquitin-protein ligase ORTHRUS 2	11.4859	1.66798	5.24706e-05	0.000704636
gene25800	100792976	LOC100792976	inactive protein RESTRICTED TEV MOVEMENT 2	2.84627	4.7137	5.25912e-05	0.00070599
gene45845	100819910	LOC100819910	TMV resistance protein N	112.429	1.53549	5.28192e-05	0.000708785
gene49028	100795245	LOC100795245	L-type lectin-domain containing receptor kinase IX.1	11.0314	3.76229	5.28618e-05	0.00070909
gene9573	100804162	LOC100804162	aspartate aminotransferase	72.9452	0.789709	5.30573e-05	0.000711446
gene46634	100779281	LOC100779281	uncharacterized LOC100779281	45.6154	-1.05956	5.30845e-05	0.000711543
gene19998	100790813	LOC100790813	probable protein phosphatase 2C 42	39.3973	1.31967	5.34403e-05	0.000716044
gene51963	547762	DGD2	digalactosyldiacylglycerol synthase 2	64.7428	-0.790082	5.37312e-05	0.000719671
gene6170	100792128	LOC100792128	cytochrome P450 704C1	7.11888	2.09143	5.38295e-05	0.000720718
gene9633	100783154	LOC100783154	calcineurin-binding protein 1	244.346	-0.67302	5.38516e-05	0.000720744
gene7778	100783116	LOC100783116	long-chain-alcohol oxidase FAO2-like	18.971	-1.81262	5.39069e-05	0.000721215
gene20275	100789763	LOC100789763	F-box protein CPR1	91.4643	-0.668792	5.40366e-05	0.000722679
gene33259	100802600	LOC100802600	coatomer subunit alpha-2	45.3273	1.22868	5.40878e-05	0.000723093
gene9783	100813969	LOC100813969	uncharacterized LOC100813969	351.853	-0.982817	5.41608e-05	0.000723799
gene18417	100800873	LOC100800873	LEAF RUST 10 DISEASE-RESISTANCE LOCUS RECEPTOR-LIKE PROTEIN KINASE-like 1.2	141.15	0.914351	5.42785e-05	0.0007251
gene57992	100803295	LOC100803295	uncharacterized LOC100803295	439.53	-0.453617	5.43939e-05	0.00072637
gene54983	100808420	LOC100808420	uncharacterized LOC100808420	122.043	3.2276	5.44478e-05	0.000726818
gene1360	100785180	LOC100785180	chlorophyll a-b binding protein CP29.2, chloroplastic	10618.6	-0.965607	5.44718e-05	0.000726867
gene20508	100812813	LOC100812813	kinesin-like protein KIN-14J	34.5915	1.21638	5.47248e-05	0.000729154
gene22382	100305755	LOC100305755	uncharacterized LOC100305755	84.0554	0.659765	5.4695e-05	0.000729154
gene32568	100780972	LOC100780972	rop guanine nucleotide exchange factor 5	30.6395	2.16631	5.47236e-05	0.000729154
gene55055	100037467	MYB64	MYB transcription factor MYB64	34.0424	2.28286	5.47025e-05	0.000729154
gene57696	100500308	LOC100500308	EF hand calcium-binding family protein	34.5789	1.87551	5.49059e-05	0.000731294
gene12088	100789553	LOC100789553	peptidyl-tRNA hydrolase ICT1, mitochondrial	43.9786	-0.86424	5.51609e-05	0.000734416
gene31347	100791801	LOC100791801	coatomer subunit gamma-2	160.638	0.69313	5.53463e-05	0.00073661
gene38563	100804924	LOC100804924	protein disulfide isomerase-like 1-4	137.181	0.538631	5.5725e-05	0.000741374
gene51531	100305635	LOC100305635	uncharacterized LOC100305635	12.5008	3.5792	5.59183e-05	0.00074367
gene14559	100101876	BZIP71	transcription factor bZIP71	107.073	-0.930945	5.60513e-05	0.000745161
gene19896	100817584	LOC100817584	transmembrane emp24 domain-containing protein	31.8896	1.19925	5.60914e-05	0.000745407
gene43709	100794677	LOC100794677	G-type lectin S-receptor-like serine/threonine-protein kinase At1g67520	81.9031	1.56212	5.61115e-05	0.000745407
gene2866	100796497	LOC100796497	bromodomain and WD repeat-containing protein 3	363.082	-0.444277	5.62597e-05	0.000747098
gene36627	100784774	LOC100784774	ribokinase	55.0786	-0.805455	5.63092e-05	0.000747477
gene48353	100792442	LOC100792442	floral homeotic protein APETALA 2	144.97	-0.982871	5.63695e-05	0.000748
gene31419	100775984	LOC100775984	uncharacterized LOC100775984	13.6248	1.86012	5.63975e-05	0.000748094
gene39892	547642	DREB1	dehydration responsive element binding protein	234.084	-0.714384	5.66106e-05	0.000750363
gene5833	100818714	LOC100818714	ABC transporter C family member 3	444.972	-0.567208	5.66043e-05	0.000750363
gene42573	100794675	LOC100794675	polyadenylate-binding protein RBP45	491.326	-0.55435	5.68557e-05	0.000753333
gene39719	100818638	LOC100818638	probable dual-specificity RNA methyltransferase RlmN	171.814	0.997111	5.7005e-05	0.000755031
gene47310	100799482	LOC100799482	CASP-like protein 2C1	21.3352	-1.63473	5.72697e-05	0.000758256
gene57752	100799209	LOC100799209	uncharacterized LOC100799209	141.024	-0.594525	5.73632e-05	0.000759212
gene35989	100813126	LOC100813126	AAA-ATPase ASD, mitochondrial	17.1537	2.646	5.75513e-05	0.000761421
gene46941	100797554	LOC100797554	UDP-glucuronic acid decarboxylase 2	5.53485	-2.77401	5.76329e-05	0.000762217
gene1088	100527176	LOC100527176	kunitz-type trypsin inhibitor	79.2465	-1.59396	5.76849e-05	0.000762623
gene14988	100527341	LOC100527341	uncharacterized LOC100527341	90.7964	-0.706601	5.78029e-05	0.000763618
gene5173	100803772	LOC100803772	CCT motif family protein	226.144	0.977622	5.77912e-05	0.000763618
gene26818	100797923	LOC100797923	uncharacterized LOC100797923	22.2751	1.1792	5.79295e-05	0.000765007
gene34866	100783331	LOC100783331	J domain-containing protein spf31	61.4915	-0.704179	5.80423e-05	0.000766214
gene49238	100803026	LOC100803026	mitogen-activated protein kinase kinase kinase 5	7.49512	2.20838	5.81369e-05	0.00076718
gene380	100813364	LOC100813364	probable galacturonosyltransferase-like 9	95.5085	1.43294	5.8178e-05	0.000767438
gene8034	100814305	LOC100814305	PAN domain-containing protein At5g03700	22.7985	-1.37598	5.82021e-05	0.000767473
gene10068	100783866	LOC100783866	transcription initiation factor TFIID subunit 1	242.055	-0.502838	5.82761e-05	0.000767882
gene9291	100791969	LOC100791969	glutaredoxin-C6	93.847	-1.53482	5.82616e-05	0.000767882
gene37395	100806689	LOC100806689	putative dihydroxy-acid dehydratase, mitochondrial-like	164.396	0.807368	5.86032e-05	0.000771907
gene21783	100801231	LOC100801231	probable pectinesterase/pectinesterase inhibitor 51	16.5745	2.45452	5.87993e-05	0.000774206
gene22235	778103	LOC778103	uncharacterized LOC778103	4.48826	-3.77015	5.89157e-05	0.000775167
gene24139	100819062	LOC100819062	nudix hydrolase 2	41.2321	-1.08864	5.89026e-05	0.000775167
gene36878	100795534	LOC100795534	uncharacterized LOC100795534	16.1068	-1.84404	5.9153e-05	0.000778003
gene11937	100819686	LOC100819686	GDSL esterase/lipase At5g62930	60.2063	3.48866	5.92756e-05	0.000779042
gene27917	100814833	LOC100814833	myosin-binding protein 7	109.797	-0.465934	5.92593e-05	0.000779042
gene19540	100801754	LOC100801754	polyphenol oxidase I, chloroplastic	6.19439	4.50702	5.93208e-05	0.000779349
gene55823	100806144	LOC100806144	GPI-anchor transamidase	8.5772	-2.55561	5.94693e-05	0.000781013
gene47303	100797369	LOC100797369	mitochondrial outer membrane protein porin of 36 kDa-like	41.2308	1.0317	5.95698e-05	0.000782046
gene33927	100792358	LOC100792358	indole-3-acetic acid-amido synthetase GH3.10	69.6314	-1.68041	5.99687e-05	0.000786993
gene12126	100788844	LOC100788844	acid beta-fructofuranosidase	30.7741	-1.69733	6.00885e-05	0.000788276
gene23668	100791735	LOC100791735	uncharacterized LOC100791735	924.822	-0.720096	6.01785e-05	0.000788428
gene26769	100798073	LOC100798073	polygalacturonate 4-alpha-galacturonosyltransferase	16.7217	2.68766	6.01502e-05	0.000788428
gene33355	100817013	LOC100817013	uncharacterized LOC100817013	172.425	1.00723	6.01883e-05	0.000788428
gene35040	100793227	LOC100793227	prohibitin-1, mitochondrial	80.7237	0.816623	6.01515e-05	0.000788428
gene38551	100812221	LOC100812221	UDP-xylose transporter 1	33.2071	1.72446	6.04773e-05	0.000791922
gene3020	100814809	LOC100814809	metalloendoproteinase 5-MMP	136.076	4.00665	6.0553e-05	0.000792623
gene31132	100305884	LOC100305884	putative expansin-like A2	704.923	2.94471	6.06566e-05	0.000793689
gene42261	547826	PK6	protein kinase	48.4405	-0.969713	6.06872e-05	0.000793798
gene47063	100783980	LOC100783980	pleiotropic drug resistance protein 3	6.9656	3.98314	6.07139e-05	0.000793857
gene33235	100801720	LOC100801720	amidophosphoribosyltransferase 1	150.403	-1.0042	6.09381e-05	0.000796498
gene23376	100797527	LOC100797527	PH, RCC1 and FYVE domains-containing protein 1	55.7738	1.10073	6.10577e-05	0.000797768
gene51752	100814996	LOC100814996	patellin-6	23.6753	4.91238	6.13025e-05	0.000800675
gene52004	100808921	LOC100808921	signal peptide peptidase-like 4	272.278	-0.932718	6.18206e-05	0.000807146
gene331	100807284	LOC100807284	uncharacterized LOC100807284	15.6885	1.99198	6.18628e-05	0.000807402
gene49813	100798831	LOC100798831	uncharacterized LOC100798831	16.2235	1.73892	6.19014e-05	0.000807612
gene51470	100781675	LOC100781675	protein SRG1	22.3139	1.06177	6.19415e-05	0.000807839
gene15016	100782466	LOC100782466	receptor-like protein kinase HSL1	11.6465	-2.3989	6.21496e-05	0.000810258
gene17508	100775701	LOC100775701	probable xyloglucan glycosyltransferase 5	21.4848	3.50461	6.22328e-05	0.000811047
gene5726	100781661	LOC100781661	peroxisomal and mitochondrial division factor 2	161.112	0.677397	6.23788e-05	0.000812653
gene39158	100809020	LOC100809020	uncharacterized LOC100809020	6.00588	-4.12444	6.25892e-05	0.000815096
gene15374	100810423	LOC100810423	uncharacterized LOC100810423	21.6667	2.42303	6.27104e-05	0.000816377
gene45335	100807985	LOC100807985	protein STRICTOSIDINE SYNTHASE-LIKE 10	18.6604	5.15452	6.28933e-05	0.000818461
gene54246	100787735	LOC100787735	magnesium-chelatase subunit ChlH, chloroplastic	2156.88	-1.20609	6.30399e-05	0.00082007
gene46233	100778938	LOC100778938	SPX domain-containing membrane protein At4g22990	136.259	-0.599301	6.32063e-05	0.000821935
gene52994	100801516	LOC100801516	protein CHLORORESPIRATORY REDUCTION 7, chloroplastic	77.8368	1.07796	6.34004e-05	0.000824159
gene22341	100816539	LOC100816539	heat shock 70 kDa protein 14	170.264	0.700821	6.36825e-05	0.000827525
gene46297	100798235	LOC100798235	tripeptidyl-peptidase 2	1122.95	-0.367228	6.37138e-05	0.000827631
gene57236	100793760	LOC100793760	peroxisomal biogenesis factor 6	29.1322	2.293	6.39406e-05	0.000830275
gene2433	100809417	LOC100809417	phospholipase D gamma 2-like	6.70041	-2.77373	6.40478e-05	0.000831063
gene4185	100783986	LOC100783986	37 kDa inner envelope membrane protein, chloroplastic-like	241.395	-0.685963	6.40343e-05	0.000831063
gene8068	100778286	LOC100778286	cell division protein FtsZ homolog 2-1, chloroplastic	150.465	0.754624	6.43704e-05	0.000834947
gene30877	100306258	LOC100306258	uncharacterized LOC100306258	88.1115	0.600012	6.45423e-05	0.000836873
gene19138	100819004	LOC100819004	squamosa promoter-binding-like protein 14	281.753	0.596652	6.48613e-05	0.000840703
gene24104	100790349	LOC100790349	tonoplast dicarboxylate transporter	27.3864	-1.70447	6.52708e-05	0.000845704
gene12407	100819858	LOC100819858	mitochondrial import receptor subunit TOM20-like	120.528	0.651336	6.5334e-05	0.000846137
gene13766	100780280	LOC100780280	intracellular protein transport protein USO1	53.843	1.15244	6.53516e-05	0.000846137
gene31517	100800071	LOC100800071	D-xylose-proton symporter-like 3, chloroplastic	494.948	0.456813	6.53994e-05	0.000846144
gene49522	100788779	LOC100788779	oxysterol-binding protein-related protein 1D	27.6583	1.56762	6.53805e-05	0.000846144
gene31099	547693	SIR	sulfite reductase [ferredoxin], chloroplastic	331.69	0.368552	6.56798e-05	0.000849156
gene44523	100797158	LOC100797158	auxin-responsive protein SAUR78	31.8055	5.8115	6.56699e-05	0.000849156
gene41842	100786740	LOC100786740	IRK-interacting protein	24.6527	1.61246	6.5857e-05	0.000851139
gene3381	100305992	LOC100305992	chlorophyll a-b binding protein 6, chloroplastic-like	6119.96	-0.880949	6.61541e-05	0.00085467
gene15358	100804032	LOC100804032	uncharacterized LOC100804032	170.477	0.836316	6.62609e-05	0.000855741
gene44980	100779460	LOC100779460	triacylglycerol lipase 2	9.71881	2.59072	6.63289e-05	0.000856308
gene14015	100816128	LOC100816128	VIN3-like protein 1	37.4246	1.03837	6.63657e-05	0.000856475
gene15882	100791858	LOC100791858	serine/threonine-protein kinase AFC2	209.919	-0.493444	6.63976e-05	0.000856577
gene18062	100813492	LOC100813492	jasmonoyl--L-amino acid synthetase JAR4	313.426	-0.862829	6.65693e-05	0.000858482
gene18495	100781597	LOC100781597	probable inactive receptor kinase At1g48480	5.72966	3.72916	6.66414e-05	0.000859102
gene5010	100811053	LOC100811053	AT-hook motif nuclear-localized protein 28	7.65469	-3.55468	6.68759e-05	0.000861814
gene37089	100499868	100499868	100499868	17.908	1.38648	6.70838e-05	0.000864181
gene20029	100811706	LOC100811706	acetate/butyrate--CoA ligase AAE7, peroxisomal	199.944	-0.65308	6.72043e-05	0.000865232
gene41332	100776768	LOC100776768	root phototropism protein 2	587.389	-1.26485	6.72374e-05	0.000865232
gene41767	100799103	LOC100799103	disease resistance-like protein DSC1	18.9695	1.50198	6.7238e-05	0.000865232
gene9029	100782787	LOC100782787	probable cytokinin riboside 5'-monophosphate phosphoribohydrolase LOGL10	95.9179	-1.2942	6.74198e-05	0.000867259
gene24617	100791568	LOC100791568	uncharacterized LOC100791568	67.7824	-1.01946	6.74754e-05	0.000867662
gene9484	100791982	LOC100791982	uncharacterized LOC100791982	237.756	-0.697419	6.75209e-05	0.000867935
gene16074	100798548	LOC100798548	chlorophyll a-b binding protein P4, chloroplastic	6046.27	-1.02787	6.75892e-05	0.0008685
gene32097	100790563	LOC100790563	uncharacterized LOC100790563	17.6055	1.38547	6.77198e-05	0.000869562
gene6000	100787389	PHR7	MYB-CC domain-containing transcription factor PHR7	74.3983	-0.924503	6.77204e-05	0.000869562
gene36661	100809547	LOC100809547	arginine biosynthesis bifunctional protein ArgJ, chloroplastic	32.243	1.02507	6.7807e-05	0.00087036
gene17761	100803691	LOC100803691	pyrophosphate-energized vacuolar membrane proton pump	54.046	1.55373	6.81897e-05	0.000874958
gene49012	100808361	LOC100808361	chorismate mutase, chloroplastic-like	14.5495	1.97257	6.83898e-05	0.000876897
gene49905	100784357	LOC100784357	calcium uniporter protein 6, mitochondrial	27.8923	-1.01228	6.83868e-05	0.000876897
gene45390	780552	BZIP93	bZIP transcription factor 93	107.344	-0.580953	6.84616e-05	0.000877502
gene19438	100813487	LOC100813487	protein EXECUTER 1, chloroplastic	252.005	-0.486725	6.85412e-05	0.000878207
gene27605	100795640	LOC100795640	uncharacterized LOC100795640	67.1348	-0.913191	6.89522e-05	0.000883156
gene41736	100779102	LOC100779102	putative leucine-rich repeat receptor-like protein kinase At2g19210-like	86.6669	2.07753	6.91519e-05	0.00088508
gene7771	100306376	LOC100306376	H/ACA ribonucleoprotein complex subunit 3-like protein	48.9148	0.74959	6.91463e-05	0.00088508
gene23353	100792951	LOC100792951	probable membrane-associated kinase regulator 6	39.6947	-1.74909	6.92944e-05	0.000886583
gene38432	100780672	LOC100780672	NDR1/HIN1-like protein 10	55.2705	1.03453	6.93299e-05	0.000886583
gene6763	100779530	LOC100779530	hsp70 nucleotide exchange factor fes1	67.1997	0.822269	6.93438e-05	0.000886583
gene29204	100819249	LOC100819249	uncharacterized LOC100819249	6.8655	2.8376	6.94424e-05	0.000887526
gene27272	100787186	LOC100787186	sucrose-binding protein-like	2.90885	-4.93997	6.96766e-05	0.000890202
gene49536	100811790	LOC100811790	probable E3 ubiquitin-protein ligase XERICO	33.0352	-1.7038	6.9856e-05	0.000892174
gene15213	100777481	LOC100777481	uncharacterized LOC100777481	256.02	-0.423895	6.99103e-05	0.000892548
gene26455	100781647	LOC100781647	RNA-binding protein 24	207.553	0.834648	6.99892e-05	0.000893238
gene38829	100795183	LOC100795183	putative leucine-rich repeat receptor-like protein kinase At2g19210	137.693	0.865931	7.00614e-05	0.000893839
gene6770	100799025	ICS1	isochorismate synthase, chloroplastic	27.0389	1.74025	7.01057e-05	0.000894085
gene42359	100779989	LOC100779989	receptor-like protein 51	26.3544	3.11121	7.0212e-05	0.000895121
gene13663	100796048	LOC100796048	filament-like plant protein 3	71.5274	0.938128	7.05471e-05	0.000898432
gene24274	100800922	LOC100800922	putative wall-associated receptor kinase-like 16	22.2468	2.67632	7.05366e-05	0.000898432
gene29471	100306580	LOC100306580	thioredoxin Y1-like protein	202.901	0.71418	7.0541e-05	0.000898432
gene43664	100783399	LOC100783399	polygalacturonase inhibitor 1-like protein	60.62	4.97564	7.0628e-05	0.000899141
gene38808	100787084	LOC100787084	beta-galactosidase 1	23.4125	3.90566	7.07546e-05	0.000900433
gene57644	100801172	LOC100801172	uncharacterized LOC100801172	47.9097	-0.794315	7.13491e-05	0.000907675
gene20191	100807247	LOC100807247	stem-specific protein TSJT1	376.406	-1.43701	7.15603e-05	0.000910038
gene8357	100802547	LOC100802547	ABC transporter B family member 11	59.149	1.14342	7.16682e-05	0.000911086
gene43198	100790831	100790831	100790831	31.4613	-1.26522	7.17445e-05	0.000911408
gene49035	100796836	LOC100796836	probable WRKY transcription factor 50	7.92515	2.75974	7.17279e-05	0.000911408
gene11380	100776369	LOC100776369	RNA polymerase sigma factor sigE, chloroplastic/mitochondrial	4.42412	-3.92969	7.1807e-05	0.000911878
gene17613	100778379	LOC100778379	stem 28 kDa glycoprotein	7.78113	5.72329	7.19981e-05	0.000913979
gene11836	100794636	IQD14	protein IQ-DOMAIN 14	131.979	1.06413	7.20511e-05	0.000914003
gene17664	100806193	LOC100806193	homeobox-leucine zipper protein GLABRA 2	16.5478	1.62273	7.2034e-05	0.000914003
gene15416	100779238	LOC100779238	E3 ubiquitin-protein ligase SINAT3-like	59.0461	-0.867944	7.20992e-05	0.000914289
gene10822	100787218	LOC100787218	uncharacterized LOC100787218	86.1839	-1.24525	7.23537e-05	0.00091719
gene50666	100781495	SLD1.6	sphingolipid delta-8 desaturase	75.2616	1.79557	7.24865e-05	0.000918547
gene38223	100793952	LOC100793952	uncharacterized LOC100793952	44.4568	1.09319	7.2611e-05	0.0009198
gene22502	100820095	LOC100820095	uncharacterized membrane protein At1g16860	28.8476	1.33474	7.27095e-05	0.000920618
gene36900	100797277	LOC100797277	dicer-like protein 4	150.538	1.06551	7.27529e-05	0.000920618
gene5441	100783451	LOC100783451	CTD small phosphatase-like protein 2-like	96.3262	-0.729342	7.27506e-05	0.000920618
gene45595	100815480	LOC100815480	3-hydroxy-3-methylglutaryl-coenzyme A reductase 3	17.9884	4.18482	7.31193e-05	0.000924926
gene1987	100812447	LOC100812447	CDK5RAP1-like protein	86.8018	0.836236	7.3208e-05	0.000925523
gene5740	100784332	LOC100784332	citrate synthase, glyoxysomal	74.9921	-0.824584	7.32183e-05	0.000925523
gene29344	100818192	LOC100818192	caffeoylshikimate esterase	125.295	-0.883188	7.32724e-05	0.000925553
gene8056	100818373	LOC100818373	GDSL esterase/lipase At5g03610	8.89121	2.65301	7.32637e-05	0.000925553
gene1870	100789616	LOC100789616	uncharacterized LOC100789616	41.4444	2.02866	7.36109e-05	0.000929501
gene31373	100805941	LOC100805941	4-hydroxy-3-methylbut-2-enyl diphosphate reductase, chloroplastic	965.032	-0.515557	7.37694e-05	0.000931172
gene19823	100305815	LOC100305815	glycine cleavage system H protein 2-like	17.4329	1.45072	7.3822e-05	0.000931507
gene4115	100305614	LOC100305614	uncharacterized LOC100305614	797.764	1.07517	7.39519e-05	0.000932679
gene41178	100781040	LOC100781040	uncharacterized LOC100781040	46.0784	1.21026	7.3967e-05	0.000932679
gene30271	100811424	LOC100811424	uncharacterized LOC100811424	29.1253	-1.54284	7.42617e-05	0.000936064
gene39612	100795722	LOC100795722	dual specificity tyrosine-phosphorylation-regulated kinase mbk-1	63.9066	1.05722	7.43545e-05	0.000936904
gene56817	100797628	LOC100797628	E3 ubiquitin-protein ligase RHA2A-like	20.952	1.52064	7.46963e-05	0.000940879
gene56377	100811995	LOC100811995	chaperonin CPN60-2, mitochondrial	66.2188	0.975809	7.49414e-05	0.000943633
gene42227	100812244	LOC100812244	probable polyol transporter 4	40.3428	1.29954	7.51497e-05	0.000945923
gene57450	100789537	LOC100789537	transcription factor HHO3	5.4913	3.39627	7.55399e-05	0.0009505
gene31102	100796187	LOC100796187	protein RETICULATA-RELATED 4, chloroplastic	2.90688	4.25332	7.5596e-05	0.00095087
gene50551	100819256	LOC100819256	GDSL esterase/lipase At2g42990	48.6342	3.58601	7.56309e-05	0.000950974
gene28859	100778625	LOC100778625	protein NDL2	7.73264	4.69222	7.56676e-05	0.000951102
gene12871	100800634	LOC100800634	GDSL esterase/lipase At5g33370	4.79137	4.90611	7.58154e-05	0.000952289
gene36950	100818438	PAP25	purple acid phosphatase	306.058	1.42168	7.58122e-05	0.000952289
gene13456	100790937	LOC100790937	E3 ubiquitin-protein ligase RGLG5	5.50972	3.84058	7.61497e-05	0.000955817
gene43189	100812435	LOC100812435	uncharacterized LOC100812435	117.985	-0.572748	7.61367e-05	0.000955817
gene465	100809966	LOC100809966	transcription factor TCP14-like	73.3543	-0.997307	7.63046e-05	0.000957425
gene9390	100809147	LOC100809147	nucleolar protein dao-5	346.474	-0.409331	7.63989e-05	0.000958271
gene32613	100499873	LOC100499873	GDSL esterase/lipase CPRD49	9.48164	2.36333	7.64545e-05	0.000958295
gene7226	100789844	LOC100789844	uclacyanin-3	247.199	-0.97868	7.64394e-05	0.000958295
gene3441	100813376	LOC100813376	NAC domain-containing protein 87	14.023	3.20816	7.66345e-05	0.000960216
gene44656	100809603	LOC100809603	uncharacterized LOC100809603	143.844	-0.754087	7.67311e-05	0.000961089
gene50400	100794040	LOC100794040	uncharacterized LOC100794040	54.9962	1.91451	7.68889e-05	0.000962727
gene54083	100783132	PHR30	MYB-CC domain-containing transcription factor PHR30	81.4995	-0.669407	7.70985e-05	0.000965014
gene42235	100783934	LOC100783934	acetolactate synthase 2, chloroplastic	105.381	-0.902036	7.72126e-05	0.000965683
gene50706	100802537	LOC100802537	probable serine/threonine-protein kinase PBL3	410.339	-1.15478	7.72256e-05	0.000965683
gene54427	100791091	LOC100791091	sulfate transporter 3.1	9.98387	-2.63916	7.7233e-05	0.000965683
gene56812	100527121	LOC100527121	ubiquitin-like protein	46.2224	-0.814936	7.73347e-05	0.000966616
gene495	100780913	LOC100780913	beta-1,3-galactosyltransferase GALT1	61.3031	1.09761	7.74304e-05	0.00096736
gene51903	100810526	LOC100810526	cytochrome P450 76T24	4.8423	-2.69662	7.74484e-05	0.00096736
gene2890	100801279	LOC100801279	kinesin-like protein KIN-14I	14.8641	3.04485	7.75178e-05	0.00096789
gene23314	100786581	LOC100786581	protein NRT1/ PTR FAMILY 4.6	49.1073	1.49871	7.7633e-05	0.000968989
gene17821	100796602	LOC100796602	F-box/kelch-repeat protein At1g80440	62.4631	-1.16968	7.79388e-05	0.000972126
gene36788	100812934	LOC100812934	ribonucleoprotein At2g37220, chloroplastic-like	3128.14	0.701824	7.79277e-05	0.000972126
gene26230	100815501	LOC100815501	diacylglycerol lipase-beta	3.99485	5.07239	7.80417e-05	0.00097307
gene16017	100782459	LOC100782459	ATPase 11, plasma membrane-type	50.3301	-1.30309	7.83062e-05	0.000976028
gene27478	100801847	IQD35	protein IQ-DOMAIN 35	163.615	2.02457	7.83379e-05	0.000976082
gene22639	100803727	LOC100803727	50S ribosomal protein L18	35.1572	0.95528	7.83954e-05	0.000976388
gene50100	102670336	LOC102670336	protein EIN4-like	9.20187	1.79963	7.84171e-05	0.000976388
gene36050	100797842	LOC100797842	cysteine proteinase inhibitor	283.698	0.626537	7.85081e-05	0.000977182
gene57500	100807200	LOC100807200	acyl-CoA-binding domain-containing protein 6	75.513	0.607093	7.85629e-05	0.000977523
gene5972	100811806	LOC100811806	late embryogenesis abundant protein At1g64065	17.6204	1.17119	7.89791e-05	0.000982359
gene2558	100791208	LOC100791208	uncharacterized LOC100791208	50.1669	-1.74951	7.90737e-05	0.000982851
gene36459	100803322	LOC100803322	oligouridylate-binding protein 1	295.07	-0.377485	7.90662e-05	0.000982851
gene20531	100792789	LOC100792789	homeobox protein BEL1 homolog	641.003	-1.21754	7.94839e-05	0.000987607
gene27343	100779173	LOC100779173	ethylene-responsive transcription factor ERF098-like protein	2.16936	-5.14897	7.95721e-05	0.00098802
gene4877	100776844	SPY1	probable UDP-N-acetylglucosamine--peptide N-acetylglucosaminyltransferase SPINDLY-like	125.362	-0.519481	7.95725e-05	0.00098802
gene49609	100775972	LOC100775972	alanine--glyoxylate aminotransferase 2 homolog 1, mitochondrial-like	9.32813	-1.90001	7.96854e-05	0.000989079
gene9773	100810910	LOC100810910	protein PHOSPHATE-INDUCED 1	86.999	2.89655	7.98103e-05	0.000990285
gene1198	100816888	LOC100816888	aldehyde oxidase GLOX	110.837	1.9	7.99106e-05	0.000991186
gene16446	100815436	LOC100815436	cellulose synthase A catalytic subunit 7 [UDP-forming]	48.7112	1.91826	8.01848e-05	0.000994241
gene651	100788017	LOC100788017	probable UDP-arabinopyranose mutase 1	111.583	1.13247	8.03162e-05	0.000995525
gene4494	100798988	LOC100798988	dirigent protein 22	19.0494	1.40299	8.06599e-05	0.000999439
gene18603	100809205	LOC100809205	peptidyl-prolyl cis-trans isomerase FKBP20-2, chloroplastic	34.8632	1.10797	8.09863e-05	0.00100244
gene36204	100794312	LOC100794312	probable glucan 1,3-beta-glucosidase A	12.3741	-1.67578	8.09632e-05	0.00100244
gene48033	100798971	LOC100798971	monocopper oxidase-like protein SKU5	105.648	3.48919	8.09745e-05	0.00100244
gene36155	100812590	LOC100812590	O-fucosyltransferase 10	5.81706	2.49549	8.1129e-05	0.00100386
gene52335	100813762	LOC100813762	phenolic glucoside malonyltransferase 1	60.5794	-0.9404	8.17081e-05	0.00101033
gene53919	732655	LOC732655	glyceraldehyde-3-phosphate dehydrogenase A subunit	3048.11	-1.13146	8.16824e-05	0.00101033
gene54201	100777952	LOC100777952	protein FATTY ACID EXPORT 1, chloroplastic	101.355	0.670435	8.21752e-05	0.00101575
gene21908	100791190	LOC100791190	YTH domain-containing protein ECT2	184.805	-0.869155	8.24551e-05	0.00101886
gene29407	100791778	LOC100791778	protein disulfide-isomerase 5-2	56.5046	0.784084	8.26066e-05	0.00102038
gene15623	100306036	LOC100306036	uncharacterized LOC100306036	3836.54	-1.17572	8.28116e-05	0.00102255
gene57487	100804010	LOC100804010	phosphoglucan phosphatase DSP4, amyloplastic	239.619	-0.466003	8.30713e-05	0.00102541
gene33299	100813633	LOC100813633	mTERF domain-containing protein	227.122	0.752761	8.3224e-05	0.00102623
gene56022	100777079	LOC100777079	protein ETHYLENE INSENSITIVE 3	839.896	-0.650332	8.31795e-05	0.00102623
gene7815	100794246	LOC100794246	uncharacterized LOC100794246	214.629	-0.562387	8.32127e-05	0.00102623
gene35168	100782619	LOC100782619	trafficking protein particle complex II-specific subunit 130 homolog	83.1849	-0.688226	8.34867e-05	0.00102911
gene13383	100805255	LOC100805255	T-complex protein 1 subunit alpha	98.0727	0.644903	8.35431e-05	0.00102945
gene32082	100785076	LOC100785076	heterogeneous nuclear ribonucleoprotein Q	171.573	-0.46096	8.36003e-05	0.0010298
gene18576	100775351	LOC100775351	hydroquinone glucosyltransferase	1.73364	5.47472	8.36854e-05	0.0010305
gene37469	100778346	LOC100778346	tubby-like F-box protein 3	343.797	-0.979902	8.38022e-05	0.00103158
gene46989	100782004	LOC100782004	dihydrolipoyl dehydrogenase 2, chloroplastic	20.934	1.14612	8.38922e-05	0.00103233
gene5278	100785040	LOC100785040	protein REVEILLE 1	24.7589	-1.44832	8.39569e-05	0.00103277
gene30368	100777768	LOC100777768	uncharacterized LOC100777768	13.6943	-1.40858	8.40713e-05	0.00103382
gene19782	100818644	LOC100818644	protein WVD2-like 7	13.4797	1.3434	8.43078e-05	0.00103637
gene44304	100812429	LOC100812429	YTH domain-containing protein ECT2	171.674	-0.641126	8.43967e-05	0.00103711
gene50767	100814480	LOC100814480	hydroxyproline O-galactosyltransferase GALT6	7.61716	3.35127	8.44357e-05	0.00103723
gene25833	100795955	LOC100795955	probable cyclic nucleotide-gated ion channel 20, chloroplastic	42.9638	1.44875	8.45747e-05	0.00103806
gene28472	100781845	LOC100781845	probable pectate lyase 8	80.0833	3.72062	8.45686e-05	0.00103806
gene56509	100793403	LOC100793403	pectin acetylesterase 12	66.2884	1.74073	8.45899e-05	0.00103806
gene38105	100305647	LOC100305647	uncharacterized LOC100305647	89.109	1.4752	8.4723e-05	0.00103933
gene33431	100777588	LOC100777588	GTPase Der	377.88	0.624234	8.47592e-05	0.00103942
gene19443	100815086	LOC100815086	dynamin-related protein 3A	115.189	-0.594666	8.52556e-05	0.0010446
gene25841	100798608	LOC100798608	uncharacterized LOC100798608	137.437	-0.574634	8.52513e-05	0.0010446
gene53658	100775821	LOC100775821	transcription factor GTE8	156.391	-0.566017	8.52694e-05	0.0010446
gene15869	100787082	LOC100787082	probable pectate lyase 5	7.9552	3.29831	8.53228e-05	0.0010449
gene32180	100808412	LOC100808412	serine carboxypeptidase-like 51	237.177	0.531632	8.55478e-05	0.00104729
gene31734	100500580	LOC100500580	uncharacterized LOC100500580	146.802	0.57824	8.55905e-05	0.00104746
gene20630	547995	ACCC-3	biotin carboxylase precursor	119.139	0.598692	8.57366e-05	0.00104889
gene50819	100817130	LOC100817130	probable inactive purple acid phosphatase 1	88.8701	0.91956	8.6323e-05	0.0010557
gene30798	100778846	LOC100778846	clathrin heavy chain 1	24.8452	1.47031	8.64321e-05	0.00105667
gene34417	100816468	LOC100816468	calcium homeostasis endoplasmic reticulum protein	65.9472	-0.57446	8.66045e-05	0.00105842
gene13516	100799226	LOC100799226	acyl-coenzyme A oxidase 2, peroxisomal	647.739	-1.26236	8.67498e-05	0.00105983
gene57396	100817179	LOC100817179	dolichyl-diphosphooligosaccharide--protein glycosyltransferase subunit 1B	104.584	0.76144	8.67851e-05	0.0010599
gene45277	100801233	LOC100801233	transcription factor bHLH62	46.3568	1.32368	8.69072e-05	0.00106103
gene6056	100780609	LOC100780609	uncharacterized LOC100780609	8.02639	2.36188	8.71008e-05	0.00106303
gene17825	100127399	LOX9	lipoxygenase-9	1761.5	1.25901	8.7508e-05	0.00106628
gene22095	100794517	LOC100794517	phosphatidylserine decarboxylase proenzyme 2	253.847	-0.647459	8.75162e-05	0.00106628
gene30549	100775811	LOC100775811	monooxygenase 2-like	174.217	-0.604662	8.75054e-05	0.00106628
gene3589	100811587	LOC100811587	RNA-dependent RNA polymerase 1	150.028	1.30246	8.74446e-05	0.00106628
gene36086	100793798	LOC100793798	putative disease resistance protein At4g11170	13.9476	-2.96168	8.74759e-05	0.00106628
gene21372	100778392	AGL3L	agamous-like MADS-box protein AGL3-like	45.5016	1.04118	8.76289e-05	0.00106728
gene3985	100819240	LOC100819240	putative mRNA export factor	56.305	0.714736	8.76585e-05	0.00106728
gene11103	100815037	LOC100815037	beta-galactosidase 10	13.215	2.88266	8.79544e-05	0.00107052
gene29433	100499740	LOC100499740	uncharacterized LOC100499740	77.9794	0.684773	8.81126e-05	0.00107208
gene35590	100794221	LOC100794221	linamarin synthase 1	110.557	-0.929839	8.82203e-05	0.00107303
gene2817	106795191	LOC106795191	uncharacterized LOC106795191	2.80261	4.45481	8.82541e-05	0.00107307
gene52128	100500015	LOC100500015	uncharacterized LOC100500015	55.5168	0.834242	8.83203e-05	0.00107351
gene3484	100782007	LOC100782007	sucrose transport protein SUC8	9.58952	-2.39648	8.84565e-05	0.0010748
gene14961	100788676	LOC100788676	putative esterase YitV	160.171	1.97588	8.86718e-05	0.00107705
gene39072	100784090	LOC100784090	PSI type III chlorophyll a/b-binding protein	6441.07	-0.815498	8.88362e-05	0.00107868
gene17808	100793284	LOC100793284	ADP,ATP carrier protein 1, chloroplastic	740.207	0.566057	8.8913e-05	0.00107925
gene46216	100791012	LOC100791012	receptor-like protein EIX1	1.8864	4.95145	8.89745e-05	0.00107963
gene12833	548096	PM29	seed maturation protein	3.61793	-4.2691	8.90297e-05	0.00107993
gene43951	102665383	LOC102665383	disease resistance protein RUN1	8.18154	3.35011	8.91712e-05	0.00108128
gene54213	100780615	LOC100780615	chromatin-remodeling ATPase INO80	190.41	-0.487083	8.92577e-05	0.00108196
gene48279	100819937	LOC100819937	peroxidase 50	515.176	1.18676	8.95347e-05	0.00108495
gene32147	100306003	LOC100306003	stress-response A/B barrel domain-containing protein	46.9363	1.43807	8.97153e-05	0.00108677
gene41681	100776789	LOC100776789	photosystem I reaction center subunit VI, chloroplastic-like	1322.73	-0.874288	9.00745e-05	0.00109038
gene5488	100786099	LOC100786099	cytosolic endo-beta-N-acetylglucosaminidase 1-like	5.03234	2.6918	9.00567e-05	0.00109038
gene1753	100805878	LOC100805878	protein LOW PSII ACCUMULATION 3, chloroplastic	74.0144	1.00818	9.02351e-05	0.00109196
gene39211	102662954	LOC102662954	uncharacterized LOC102662954	1.41977	4.48277	9.02965e-05	0.00109233
gene57578	100812185	LOC100812185	uncharacterized LOC100812185	13.8182	-1.74594	9.05563e-05	0.0010951
gene34918	100797992	LOC100797992	homeobox-leucine zipper protein HDG2	107.727	-0.908792	9.06735e-05	0.00109615
gene21801	100807441	LOC100807441	protein EMSY-LIKE 3	29.5887	0.864285	9.11772e-05	0.00110187
gene31493	100785810	LOC100785810	transcription factor MYB46	8.73256	2.53468	9.12258e-05	0.00110208
gene32634	100803278	LOC100803278	RING-H2 finger protein ATL66	74.8854	-0.883669	9.14776e-05	0.001104
gene45632	100305411	LOC100305411	protein kinase	55.3074	-0.668295	9.14656e-05	0.001104
gene56753	102660769	LOC102660769	ethylene-responsive transcription factor ERF118	255.244	-0.815806	9.14654e-05	0.001104
gene57457	100786666	LOC100786666	pleiotropic drug resistance protein 2	148.799	-0.798267	9.16114e-05	0.00110524
gene16066	100795371	LOC100795371	probable arabinosyltransferase ARAD1	43.3676	1.03529	9.17433e-05	0.00110646
gene18765	100778184	LOC100778184	zinc finger CCCH domain-containing protein 20	93.1657	-1.2933	9.18868e-05	0.00110782
gene11852	100799054	LOC100799054	homeobox-leucine zipper protein HAT5	314.695	-1.03596	9.20116e-05	0.00110836
gene32	100778421	LOC100778421	uncharacterized LOC100778421	41.3231	1.42445	9.20251e-05	0.00110836
gene41421	100305747	LOC100305747	H15 superfamily protein	10.151	-2.172	9.20065e-05	0.00110836
gene39118	100806710	LOC100806710	HSP90 superfamily protein	138.7	0.914063	9.24242e-05	0.0011128
gene5373	100807837	LOC100807837	ultraviolet-B receptor UVR8	4.07752	-3.69154	9.24639e-05	0.0011129
gene30600	100782418	LOC100782418	uncharacterized LOC100782418	33.0389	-1.31464	9.2575e-05	0.00111338
gene36858	100794066	LOC100794066	UTP--glucose-1-phosphate uridylyltransferase	68.827	0.903461	9.25589e-05	0.00111338
gene52648	100816600	LOC100816600	major facilitator superfamily protein	117.934	1.29479	9.25976e-05	0.00111338
gene39891	100500674	LOC100500674	WUSCHEL-related homeobox 4	3.75182	4.94075	9.30272e-05	0.00111817
gene2089	100786231	LOC100786231	BEL1-like homeodomain protein 4	543.813	-0.773528	9.31607e-05	0.0011194
gene10808	100305516	GASA6	gibberellin-regulated protein 6	73.4635	4.42987	9.33715e-05	0.00112156
gene42217	100795741	LOC100795741	COP1-interacting protein 7	162.182	1.12604	9.43082e-05	0.00113243
gene48227	100805527	LOC100805527	UPF0308 protein At2g37240, chloroplastic-like	290.665	-0.565535	9.43967e-05	0.00113311
gene51944	100820148	LOC100820148	uncharacterized LOC100820148	19.0576	1.46213	9.47899e-05	0.00113745
gene20480	100807457	LOC100807457	methyl-CpG-binding domain-containing protein 13	176.863	-0.502179	9.49305e-05	0.00113875
gene30144	100775232	LOC100775232	ecotropic viral integration site 5 ortholog	87.898	0.577865	9.49764e-05	0.00113892
gene3546	100806977	LOC100806977	protein ROH1	67.1941	-0.906514	9.50363e-05	0.00113926
gene41801	100804426	LOC100804426	protein NLP8	114.575	-0.625039	9.50923e-05	0.00113954
gene11058	100804352	LOC100804352	protein SUPPRESSOR OF GENE SILENCING 3	110.05	1.06996	9.53875e-05	0.0011427
gene11751	106798696	LOC106798696	mitochondrial import receptor subunit TOM5 homolog	24.4103	1.21097	9.54819e-05	0.00114292
gene27039	100527111	LOC100527111	uncharacterized LOC100527111	2.24003	5.09666	9.55015e-05	0.00114292
gene7075	100809126	LOC100809126	uncharacterized hydrolase YNR064C	174.18	-0.956177	9.54649e-05	0.00114292
gene12060	100805260	LOC100805260	agamous-like MADS-box protein AGL19-like	57.293	-0.804568	9.58283e-05	0.00114644
gene2961	100814629	LOC100814629	protein PTST homolog 2, chloroplastic	24.7534	1.17088	9.6008e-05	0.00114821
gene54437	100790558	LOC100790558	uncharacterized LOC100790558	9.62019	1.84813	9.60523e-05	0.00114835
gene13863	100811306	LOC100811306	long chain acyl-CoA synthetase 4	15.5812	1.45927	9.61463e-05	0.00114909
gene9378	100815396	LOC100815396	phospholipase D Z	2.25235	3.61489	9.61923e-05	0.00114926
gene37478	100781566	LOC100781566	E3 ubiquitin-protein ligase MIEL1	68.1426	-1.18075	9.7028e-05	0.00115886
gene42357	100791720	LOC100791720	uncharacterized LOC100791720	11.0134	-2.00894	9.74884e-05	0.00116397
gene3278	100792647	LOC100792647	toMV susceptible protein tm-1(GCR26)	61.2313	0.743804	9.75854e-05	0.00116473
gene33371	100802428	LOC100802428	calreticulin-3	44.3751	0.961758	9.78116e-05	0.00116665
gene38267	100804553	LOC100804553	probable L-type lectin-domain containing receptor kinase VII.2	16.5855	1.45001	9.77848e-05	0.00116665
gene41594	100816004	LOC100816004	G-type lectin S-receptor-like serine/threonine-protein kinase SD2-5	108.903	-0.645714	9.79064e-05	0.0011674
gene38767	100776582	LOC100776582	endochitinase PR4	17.1137	2.82793	9.79931e-05	0.00116804
gene15151	100795712	LOC100795712	probable pectin methyltransferase QUA2	26.0285	1.39139	9.86506e-05	0.00117509
gene18188	100799791	LOC100799791	AT-hook motif nuclear-localized protein 9	148.636	0.663091	9.8635e-05	0.00117509
gene7081	100526914	LOC100526914	uncharacterized LOC100526914	56.223	-1.25839	9.87274e-05	0.00117562
gene21502	100305870	LOC100305870	tau class glutathione S-transferase	7.96975	3.36262	9.88299e-05	0.00117644
gene12295	100820385	LOC100820385	two-component response regulator-like APRR2	29.6329	-1.1419	9.89395e-05	0.00117666
gene41703	100787471	LOC100787471	ethylene-responsive transcription factor ERF036	7.74088	2.9642	9.88847e-05	0.00117666
gene56830	100789705	LOC100789705	ATP synthase subunit beta, mitochondrial	486.27	0.458042	9.89469e-05	0.00117666
gene57114	100812182	LOC100812182	xyloglucan galactosyltransferase XLT2	11.4147	2.40593	9.91835e-05	0.00117908
gene18836	100811534	LOC100811534	laccase-17	30.4512	3.98404	9.96753e-05	0.00118453
gene46958	100810316	LOC100810316	uncharacterized LOC100810316	19.9298	-1.61658	9.97491e-05	0.00118502
gene24696	547734	LOC547734	pro-cathepsin H	5671.73	-0.580535	9.9904e-05	0.00118646
gene13985	100778529	LOC100778529	auxin-responsive protein IAA27-like	22.3764	1.12687	0.000100002	0.00118723
gene23557	100797345	LOC100797345	aspartyl protease family protein At5g10770	172.8	1.74853	0.000100367	0.00119117
gene6250	100788616	LOC100788616	pentatricopeptide repeat-containing protein At2g45350, chloroplastic	83.3977	1.31541	0.000100724	0.00119501
gene32077	100779724	LOC100779724	protein FAF-like, chloroplastic	61.8564	-1.37948	0.000100873	0.00119639
gene47486	100814267	LOC100814267	rhamnogalacturonan I rhamnosyltransferase 1	51.1054	1.83956	0.000101001	0.0011975
gene19610	100499727	HSP18.5-C	18.5 kDa class I heat shock protein	7.90939	4.4593	0.000101035	0.00119751
gene30312	100816088	LOC100816088	uncharacterized LOC100816088	231.171	-1.02077	0.000101115	0.00119806
gene36532	100778006	LOC100778006	probable GTP diphosphokinase CRSH, chloroplastic	68.5012	-0.799909	0.000101196	0.00119862
gene5687	100813388	LOC100813388	oxygen-evolving enhancer protein 2, chloroplastic	7519.32	-0.714887	0.000101292	0.00119936
gene33716	100801710	LOC100801710	uncharacterized LOC100801710	23.4946	0.987647	0.000101341	0.00119954
gene22124	100802842	LOC100802842	transmembrane protein 87B	27.6492	1.62069	0.000101713	0.00120355
gene15156	102665295	LOC102665295	uncharacterized LOC102665295	44.7154	-0.808861	0.00010198	0.0012063
gene12977	100784397	LOC100784397	probable LRR receptor-like serine/threonine-protein kinase At3g47570	8.79651	2.45986	0.000102059	0.00120644
gene37066	100808119	LOC100808119	auxin response factor 3	50.9109	1.41562	0.00010203	0.00120644
gene29455	100804126	LOC100804126	peroxidase 12	51.6117	1.23671	0.000102458	0.00121076
gene21378	100781615	LOC100781615	putative amidase C869.01-like	60.5029	1.2387	0.000102557	0.00121153
gene18815	100793280	LOC100793280	transcription factor MYB3R-3	53.0203	-0.810238	0.000102818	0.00121422
gene30668	100804350	LOC100804350	peroxidase 51-like	23.7359	2.24864	0.000102949	0.00121535
gene25287	100791541	LOC100791541	DNA gyrase subunit A, chloroplastic/mitochondrial	171.611	0.724873	0.00010301	0.00121547
gene52984	102659957	LOC102659957	uncharacterized LOC102659957	59.1697	5.83466	0.000103027	0.00121547
gene39825	106795723	LOC106795723	probable transcription factor KAN4	26.5305	1.61967	0.000103214	0.00121728
gene20679	100802832	LOC100802832	probable pectinesterase 53	6.5958	4.4217	0.000103299	0.00121788
gene2608	100792604	LOC100792604	cellulose synthase-like protein D2	128.714	2.268	0.000103868	0.00122418
gene54504	100810029	LOC100810029	rho GDP-dissociation inhibitor 1	22.3793	1.31845	0.000103909	0.00122427
gene17169	100813306	LOC100813306	probable protein phosphatase 2C 52	89.004	0.961335	0.000104049	0.0012255
gene11511	100816267	LAX6	auxin transporter-like protein 6	31.2225	1.72575	0.000104439	0.0012297
gene34953	100807185	LOC100807185	G-type lectin S-receptor-like serine/threonine-protein kinase At4g03230	29.6634	1.57802	0.000104686	0.0012322
gene25401	100194421	LOC100194421	SGT1-2	235.442	0.583175	0.000105213	0.00123759
gene32863	100788278	LOC100788278	selenium-binding protein 1	257.465	-0.602008	0.00010518	0.00123759
gene15117	100788327	LOC100788327	serine/threonine-protein kinase PEPKR2	51.642	-0.776035	0.00010553	0.00124091
gene30224	100793548	GA2OX4	gibberellin 2-beta-dioxygenase 4	47.2373	2.03306	0.000105648	0.00124189
gene24906	100788221	LOC100788221	transcription termination factor MTEF1, chloroplastic	180.06	-1.09893	0.00010582	0.0012435
gene25977	100777366	LOC100777366	AMSH-like ubiquitin thioesterase 1	45.7006	-0.796481	0.000105942	0.00124452
gene1436	100776979	LOC100776979	uncharacterized LOC100776979	188.412	-0.466306	0.000106017	0.00124499
gene44586	100785710	LOC100785710	vacuolar protein sorting-associated protein 8 homolog	124.361	-0.66632	0.000106096	0.00124551
gene55352	100779721	LOC100779721	F-box/kelch-repeat protein At3g61590	100.616	-0.773107	0.000106396	0.00124862
gene27466	100807521	LOC100807521	uncharacterized LOC100807521	141.334	0.725026	0.000106714	0.00125195
gene5720	100780045	LOC100780045	conserved oligomeric Golgi complex subunit 5	69.322	0.815592	0.000106763	0.00125211
gene57706	100817348	LOC100817348	chlorophyll a-b binding protein CP26, chloroplastic	2596.14	-0.921465	0.000107341	0.00125848
gene30732	100776346	LOC100776346	uncharacterized LOC100776346	18.6497	-1.24063	0.00010754	0.00126029
gene32554	100779367	GMP2	mannose-1-phosphate guanylyltransferase 1-like	59.6462	0.875766	0.000107566	0.00126029
gene33608	100791992	LOC100791992	protein CNGC15b	11.3725	4.97816	0.000107699	0.00126098
gene44355	100781962	LOC100781962	O-fucosyltransferase 20	13.5699	3.05467	0.000107661	0.00126098
gene49206	100814085	LOC100814085	serine/threonine-protein kinase tricornered	115.153	1.24475	0.000107731	0.00126098
gene17275	100792539	LOC100792539	UPF0481 protein At3g47200	9.94305	2.31177	0.00010813	0.00126523
gene44787	100814063	LOC100814063	uncharacterized LOC100814063	77.5307	-0.727242	0.000108175	0.00126535
gene3307	100800024	LOC100800024	CRAL-TRIO domain-containing protein C23B6.04c-like	56.308	0.897592	0.000108359	0.00126708
gene11642	100813289	LOC100813289	nudix hydrolase 19, chloroplastic-like	3.26703	-4.87906	0.000108422	0.00126741
gene9629	100818755	LOC100818755	ATP-dependent 6-phosphofructokinase 6	54.7125	0.991423	0.000108562	0.00126862
gene46188	102662522	LOC102662522	receptor-like protein EIX2	13.5801	2.05687	0.000108713	0.00126998
gene41675	100816528	LOC100816528	sulfite exporter TauE/SafE family protein 3	89.6506	1.37439	0.000109041	0.0012734
gene22242	100788009	LOC100788009	NADP-specific glutamate dehydrogenase	142.801	-0.630915	0.000109195	0.00127353
gene35288	100776187	SWEET29	sugar efflux transporter SWEET29	7.50777	-2.32004	0.000109178	0.00127353
gene4897	100781111	LOC100781111	CBL-interacting serine/threonine-protein kinase 6	68.4049	-2.31713	0.000109131	0.00127353
gene7883	100814304	LOC100814304	protein ALUMINUM SENSITIVE 3-like	12.5875	-2.23629	0.000109103	0.00127353
gene12712	100802794	LOC100802794	uncharacterized LOC100802794	3.089	-4.10001	0.000109444	0.00127601
gene23584	100813869	LOC100813869	glycerophosphodiester phosphodiesterase GDPDL3	7.15192	2.69133	0.000109655	0.00127806
gene37473	100779953	LOC100779953	uncharacterized LOC100779953	78.146	-1.21789	0.00010995	0.00128108
gene19504	100808310	LOC100808310	transcription factor MYB102	25.8775	-1.11139	0.000110047	0.00128179
gene49358	100500115	GASA29	gibberellin-regulated protein 29	288.591	2.62042	0.000110273	0.00128368
gene8369	100819449	LOC100819449	MYB/HD-like transcription factor	35.6246	2.31635	0.000110281	0.00128368
gene32394	100305943	LOC100305943	OXS3-like protein	382.869	-1.81114	0.000110326	0.00128378
gene44443	100802316	LOC100802316	probable ion channel SYM8	52.5152	-0.822887	0.000110497	0.00128536
gene38414	100819346	IQD47	protein IQ-DOMAIN 47	91.7344	0.92612	0.000110568	0.00128576
gene35152	100779387	LOC100779387	chlorophyll a-b binding protein 13, chloroplastic-like	4580.9	-1.39237	0.000110663	0.00128644
gene57289	100776918	LOC100776918	light-harvesting complex-like protein OHP2, chloroplastic	31.7002	-1.22828	0.000110699	0.00128644
gene45936	100799812	LOC100799812	probable protein S-acyltransferase 7	8.02487	2.65908	0.000111183	0.00129147
gene46292	100795761	LOC100795761	probable prolyl 4-hydroxylase 12	3.63957	4.19269	0.000111203	0.00129147
gene56782	100785450	LOC100785450	LEAF RUST 10 DISEASE-RESISTANCE LOCUS RECEPTOR-LIKE PROTEIN KINASE-like 2.4	9.67009	2.26661	0.000111737	0.00129724
gene40079	100791341	LOC100791341	chorismate mutase 2	16.3046	1.65278	0.000112152	0.00130165
gene26053	732569	PERK1	putative receptor protein kinase PERK1	224.912	1.43336	0.000112282	0.00130273
gene49240	100776649	LOC100776649	probable disease resistance protein At4g33300	819.77	-0.68088	0.000112463	0.00130441
gene30854	100305563	LOC100305563	ADP-ribosylation factor-like protein	21.8371	1.10142	0.000112686	0.00130656
gene57967	100798877	LOC100798877	photosynthetic NDH subunit of lumenal location 1, chloroplastic	29.9574	1.66379	0.000112829	0.0013078
gene41233	100776763	LOC100776763	clathrin heavy chain 1	20.0176	1.83868	0.000113717	0.00131766
gene52084	100500317	LOC100500317	uncharacterized LOC100500317	7483.82	-0.784068	0.000113915	0.00131953
gene45584	100788020	LOC100788020	MLO-like protein 10	6.69472	2.20812	0.00011399	0.00131997
gene21828	100813337	LOC100813337	SURP and G-patch domain-containing protein 1-like protein	276.925	-0.399189	0.000114033	0.00132004
gene24379	100809617	LOC100809617	chitinase-like protein 2	94.1612	1.74672	0.000114076	0.00132011
gene21007	100813163	LOC100813163	gamma-glutamyl peptidase 5	42.4491	2.29477	0.000114164	0.00132071
gene24722	100804628	LOC100804628	auxin response factor 19	46.9268	-1.05945	0.000114529	0.00132449
gene17424	100787088	IF7GT6	isoflavone 7-O-glucosyltransferase UGT6	86.1433	1.08166	0.000114575	0.0013246
gene46796	100776999	LOC100776999	uncharacterized LOC100776999	12.1775	1.63088	0.000114823	0.00132704
gene16512	100777296	LOC100777296	malate dehydrogenase, mitochondrial-like	225.724	0.609318	0.00011649	0.00134544
gene16950	100796067	LOC100796067	AP-5 complex subunit zeta-1	88.2161	-0.621159	0.000116463	0.00134544
gene1782	100812086	LOC100812086	F-box/kelch-repeat protein SKIP25	20.839	-1.13422	0.000116987	0.00135031
gene39920	100793808	LOC100793808	subtilisin-like protease SBT1.7	311.968	1.38922	0.000116966	0.00135031
gene8457	100801309	LOC100801309	probable protein phosphatase 2C 34	85.6835	0.86168	0.000117319	0.0013537
gene26107	100786769	LOC100786769	RING-H2 finger protein ATL8	8.54997	2.10085	0.000118211	0.00136355
gene17895	100810803	LOC100810803	protein PHYTOCHROME-DEPENDENT LATE-FLOWERING	255.194	-0.4526	0.000118626	0.00136789
gene17449	100786531	LOC100786531	probable sucrose-phosphate synthase 4	21.6863	-1.08946	0.000118813	0.00136916
gene5830	100810174	LOC100810174	zinc finger CCCH domain-containing protein 18	49.0635	-1.0611	0.000118808	0.00136916
gene25743	100816914	LOC100816914	uncharacterized LOC100816914	95.7071	2.21629	0.000120361	0.00138656
gene18504	100786394	LOC100786394	doublesex- and mab-3-related transcription factor B1-like	66.5716	-0.717065	0.000120586	0.00138825
gene24964	100802509	100802509	100802509	13.0436	2.78484	0.000120565	0.00138825
gene33512	100776018	LOC100776018	uncharacterized LOC100776018	66.4734	3.02933	0.000121025	0.00139286
gene42461	100813508	LOC100813508	GTP-binding protein OBGC, chloroplastic-like	32.0791	-0.940559	0.00012117	0.00139408
gene26626	100786261	LOC100786261	zinc finger CCCH domain-containing protein ZFN-like	213.583	-0.676277	0.000122027	0.00140349
gene31960	100805591	LOC100805591	protein SMAX1-LIKE 7	39.8034	-1.5272	0.000122089	0.00140374
gene8941	100820530	LOC100820530	WUSCHEL-related homeobox 8	20.6628	1.26023	0.00012232	0.00140595
gene36059	100819514	LOC100819514	E3 ubiquitin-protein ligase RZF1	275.101	-0.787614	0.000122452	0.00140701
gene25066	100814262	LOC100814262	cellulose synthase A catalytic subunit 3 [UDP-forming]	40.8328	2.26476	0.000122568	0.0014079
gene25716	100812838	LOC100812838	probable carboxylesterase 18	40.9459	-1.0202	0.000122814	0.00141026
gene12902	100804180	LOC100804180	BRASSINOSTEROID INSENSITIVE 1-associated receptor kinase 1	131.031	0.955555	0.00012302	0.00141218
gene13706	100812204	LOC100812204	uncharacterized LOC100812204	146.41	1.3183	0.000123678	0.00141928
gene9196	100811122	LOC100811122	cyclin-D3-1	20.9887	2.86526	0.000123792	0.00142014
gene38667	100789913	LOC100789913	expansin-A4	18.2	1.64213	0.000123871	0.00142058
gene17516	100788350	LOC100788350	proline-rich receptor-like protein kinase PERK15	99.3712	1.30829	0.000124238	0.00142433
gene14530	100816325	LOC100816325	protein MIZU-KUSSEI 1	64.4933	2.76657	0.000124363	0.0014251
gene17274	100794838	LOC100794838	probable beta-1,3-galactosyltransferase 2	39.6854	1.05574	0.000124385	0.0014251
gene17806	100817742	LOC100817742	uncharacterized LOC100817742	6.94021	2.5914	0.000124678	0.00142801
gene50896	100781672	LOC100781672	uncharacterized LOC100781672	82.5061	0.67392	0.000124962	0.00143034
gene9174	100815573	100815573	100815573	59.8735	-0.729048	0.000124936	0.00143034
gene52693	100785972	LOC100785972	mediator of RNA polymerase II transcription subunit 33B	72.9627	-0.724954	0.000125045	0.00143083
gene17995	100794665	LOC100794665	GRF1-interacting factor 3	139.113	-0.620585	0.00012523	0.00143249
gene35738	100805795	LOC100805795	probable protein phosphatase 2C 76	106.956	-0.573763	0.000125534	0.00143551
gene52141	100805925	LOC100805925	uncharacterized LOC100805925	29.2835	2.85935	0.000125844	0.00143859
gene4063	100801828	LOC100801828	cold-regulated protein 27	9.77291	2.02872	0.000126464	0.00144522
gene42887	100305676	LOC100305676	uncharacterized LOC100305676	949.848	-1.02574	0.00012679	0.00144848
gene31424	100778108	SKIP16	F-box protein SKIP16-like	144.382	-0.601904	0.000127044	0.00145092
gene47896	106796774	LOC106796774	elongation factor Tu, chloroplastic-like	92.485	0.88997	0.000127094	0.00145102
gene55852	100785472	LOC100785472	uncharacterized LOC100785472	60.4191	-0.889146	0.000127255	0.0014524
gene23554	100796818	LOC100796818	aspartyl protease family protein At5g10770	1048.71	-1.07955	0.000127306	0.00145251
gene22267	102662730	LOC102662730	putative leucine-rich repeat receptor-like serine/threonine-protein kinase At2g19230	44.0936	1.75378	0.000127357	0.00145264
gene6121	100805208	LOC100805208	RAP domain-containing protein, chloroplastic	143.313	0.48346	0.000127657	0.00145559
gene12652	100170685	LOC100170685	WRKY transcription factor	188.907	-1.16445	0.000127721	0.00145586
gene30332	100805943	LOC100805943	probable acyl-activating enzyme 1, peroxisomal	450.206	-1.13585	0.000128275	0.00146124
gene34884	100786344	LOC100786344	uncharacterized membrane protein YuiD	56.3859	-0.793736	0.000128264	0.00146124
gene17414	100500119	LOC100500119	uncharacterized LOC100500119	11.743	1.67612	0.000128763	0.00146633
gene3190	100500675	LOC100500675	aspartyl protease family protein	47.4248	-1.48616	0.000128882	0.00146675
gene8071	100779885	LOC100779885	ribonucleoside-diphosphate reductase small chain	46.1434	-1.25275	0.000128852	0.00146675
gene38904	100816837	LOC100816837	protein MLN51 homolog	252.429	-0.437963	0.000128954	0.00146711
gene21993	100814413	LOC100814413	uncharacterized LOC100814413	87.6746	5.95151	0.000129139	0.0014676
gene26456	100784319	LOC100784319	probable adenylate kinase 2, chloroplastic-like	115.635	0.719976	0.000129162	0.0014676
gene36361	100812222	LOC100812222	homeobox-leucine zipper protein HAT3	3.98032	3.63681	0.00012908	0.0014676
gene45509	100783946	LOC100783946	probable methyltransferase PMT20	489.222	1.23679	0.00012909	0.0014676
gene57380	100816112	LOC100816112	MLO-like protein 6	198.388	-0.761177	0.000129602	0.00147213
gene6864	100803259	PIP1-1	aquaporin PIP1-1	163.539	1.04271	0.000129697	0.00147274
gene31382	102661758	LOC102661758	nonsymbiotic hemoglobin	22.5678	-2.20636	0.000129796	0.00147295
gene42183	100783932	LOC100783932	uncharacterized LOC100783932	119.692	0.873807	0.000129797	0.00147295
gene14375	100791154	SMT2-2	24-methylenesterol C-methyltransferase 2-2	253.812	0.943731	0.000129942	0.00147408
gene50046	100305485	CYP24	peptidyl-prolyl cis-trans isomerase CYP24	164.012	0.688608	0.000129979	0.00147408
gene13393	100807919	LOC100807919	YTH domain-containing protein ECT4	1566.17	-0.641972	0.000130137	0.0014754
gene35159	100780992	LOC100780992	uncharacterized LOC100780992	153.266	-0.991218	0.000131353	0.0014887
gene14985	100818271	LOC100818271	probable glycosyltransferase At5g20260	57.4404	1.02815	0.000131795	0.00149297
gene49657	100791250	LOC100791250	LOB domain-containing protein 21	85.5469	-1.02333	0.000131812	0.00149297
gene55187	100779023	LOC100779023	protein AUXIN RESPONSE 4	62.3724	0.728744	0.000132008	0.00149471
gene389	100782710	LOC100782710	uncharacterized LOC100782710	30.4909	-1.01673	0.000132205	0.00149647
gene47948	100818693	LOC100818693	exocyst complex component EXO70B1	159.79	-0.538204	0.000132353	0.00149767
gene32203	100818569	LOC100818569	probable glucuronoxylan glucuronosyltransferase IRX7	166.756	0.797897	0.000132416	0.00149791
gene32801	100806814	LOC100806814	3-oxoacyl-[acyl-carrier-protein] reductase 4	83.6222	0.898737	0.000132625	0.0014998
gene44833	100792787	SIP1-4	aquaporin SIP1-4	36.2091	0.972245	0.00013297	0.00150322
gene11757	100782808	LOC100782808	glycine-rich RNA-binding protein blt801	269.456	0.444778	0.000133126	0.00150451
gene4760	100801463	LOC100801463	UDP-N-acetylglucosamine--dolichyl-phosphate N-acetylglucosaminephosphotransferase-like	15.9165	1.18893	0.000133815	0.00151182
gene52764	100793908	LOC100793908	2-methylene-furan-3-one reductase	4.64604	4.4085	0.000134129	0.00151489
gene39429	100789052	LOC100789052	SNF1-related protein kinase regulatory subunit beta-1	120.957	-0.88384	0.000134871	0.00152231
gene7922	100782044	LOC100782044	fasciclin-like arabinogalactan protein 11	44.0156	2.32936	0.00013486	0.00152231
gene47194	100805881	GLYI-23	putative lactoylglutathione lyase	262.462	-1.06267	0.00013544	0.00152824
gene51777	100779684	LOC100779684	PH, RCC1 and FYVE domains-containing protein 1-like	4.31434	-2.51	0.000137277	0.00154849
gene54876	100775812	LOC100775812	serine/threonine-protein phosphatase PP2A catalytic subunit	85.757	-0.568915	0.000138006	0.00155621
gene24599	100306213	LOC100306213	60S ribosomal protein L7-4	103.985	0.746063	0.00013844	0.00156061
gene38664	100788856	LOC100788856	protein kinase APK1A, chloroplastic-like	64.5617	-1.1367	0.000138512	0.00156094
gene44958	100812082	LOC100812082	peroxidase 55	2.16421	5.25882	0.000138915	0.00156498
gene189	547502	GH1	AUX/IAA family protein	85.5361	-0.575118	0.000139051	0.0015656
gene41311	100272207	WNK13	with no lysine kinase 13	32.6778	-1.52251	0.000139057	0.0015656
gene48174	100777535	LOC100777535	two-component response regulator-like APRR2	24.2131	-1.30044	0.000139156	0.00156622
gene54973	100805221	LOC100805221	probable galacturonosyltransferase-like 7	9.46238	2.28063	0.000139578	0.00157047
gene23815	100306701	LOC100306701	ethylene-responsive transcription factor-like protein At4g13040	62.4735	0.895616	0.000139962	0.00157381
gene39272	100500302	LOC100500302	reactive intermediate deaminase A-like	38.3124	1.1866	0.00013994	0.00157381
gene1955	100819389	LOC100819389	transformation/transcription domain-associated protein	409.863	-0.424733	0.00014043	0.00157857
gene24223	548068	Ep	peroxidase	5.49257	2.63403	0.000141494	0.00159003
gene45975	100785019	LOC100785019	INO80 complex subunit D	7.24307	-1.97443	0.000141861	0.00159365
gene20707	100800342	LOC100800342	casein kinase 1-like protein 3	155.162	-0.788958	0.000142292	0.00159749
gene2118	100782355	LOC100782355	L-ascorbate oxidase homolog	66.1153	2.84947	0.000142268	0.00159749
gene38498	100798273	LOC100798273	AP-2 complex subunit alpha-1	148.498	0.465981	0.000142542	0.00159979
gene36055	100783900	LOC100783900	nudix hydrolase 3	132.194	0.504133	0.000142693	0.00160098
gene39080	100799605	LOC100799605	fasciclin-like arabinogalactan protein 2	427.644	1.79713	0.000142917	0.001603
gene32209	100814845	LOC100814845	serine carboxypeptidase-like	16.0477	1.56689	0.000143682	0.00161106
gene54656	100810561	LOC100810561	adenosine kinase 2-like	2.35637	4.18596	0.000143975	0.00161385
gene55526	100812180	LOC100812180	squamosa promoter-binding-like protein 14	504.379	-0.649522	0.000144305	0.00161704
gene16100	100779085	LOC100779085	formin-like protein 20	22.519	1.45085	0.000144446	0.00161811
gene15681	100776047	LOC100776047	psbP domain-containing protein 2, chloroplastic	13.4592	2.02014	0.000144822	0.00162181
gene22924	100813637	LOC100813637	DNA-3-methyladenine glycosylase I-like	21.2118	1.9722	0.000145048	0.00162384
gene24168	100778070	LOC100778070	enhancer of mRNA-decapping protein 4	100.679	-0.58745	0.000145757	0.00163126
gene40024	100789760	LOC100789760	fatty-acid-binding protein 2	15.9377	2.7192	0.000145898	0.00163131
gene43344	100820086	LOC100820086	uncharacterized LOC100820086	36.289	1.71519	0.00014587	0.00163131
