## Supplementary material for "Beneficial rhizobacteria and virus infection modulate the soybean metabolome and influence the feeding preferences of the virus vector *Epilachna varivestis*": Supplementary_file_S5.2_results_deseq3_20230413.xlsx (part 42 of 59)

### Sheet: BjDa-BPMV vs ctrl-uninf (continued)
id	Entrez_id	symbol	genename	baseMean	log2FoldChange	pvalue	padj
gene49846	547724	LOC547724	GAD protein	4151.04	0.840729	0.000145814	0.00163131
gene30020	100787714	LOC100787714	pre-mRNA-splicing factor syf2-like	150.276	-0.43071	0.000146582	0.00163845
gene8756	100306569	LOC100306569	uncharacterized LOC100306569	97.0024	0.787502	0.000148503	0.0016594
gene20887	100791365	LOC100791365	ABC transporter I family member 17	192.279	-0.917617	0.000149034	0.00166481
gene13395	547618	SHOOT1	SHOOT1 protein	359.206	-1.11494	0.000149303	0.00166678
gene46301	106796549	LOC106796549	receptor-like protein EIX2	4.70849	-3.06777	0.000149292	0.00166678
gene54950	100799903	LOC100799903	epoxide hydrolase A	34.625	1.23368	0.000149538	0.00166888
gene25707	100809245	LOC100809245	peroxidase 47	8.64812	5.11691	0.000149812	0.00167141
gene31516	100800601	LOC100800601	transcription initiation factor IIA large subunit	162.651	-0.465509	0.000150027	0.00167173
gene36485	100810079	LOC100810079	phosphoinositide phosphatase SAC3	170.582	-0.610627	0.000149992	0.00167173
gene39607	100789919	LOC100789919	protein ESKIMO 1-like	7.01682	3.172	0.000150022	0.00167173
gene9439	100805418	LOC100805418	EIN3-binding F-box protein 1	323.867	-1.0088	0.000149971	0.00167173
gene20976	100807796	LOC100807796	LL-diaminopimelate aminotransferase, chloroplastic	248.252	0.585797	0.000150335	0.00167279
gene26931	100789980	LOC100789980	sacsin	196.269	0.696575	0.000150357	0.00167279
gene30618	732641	LOC732641	malate dehydrogenase, glyoxysomal	60.7255	0.794585	0.000150355	0.00167279
gene37868	100804559	LOC100804559	Hsp 70 family protein	115.229	0.819067	0.000150273	0.00167279
gene56787	100779571	LOC100779571	probable protein phosphatase 2C 15	68.7482	1.73298	0.000150303	0.00167279
gene38173	100783530	LOC100783530	photosynthetic NDH subunit of lumenal location 3, chloroplastic	67.5296	1.08756	0.00015051	0.00167397
gene52378	100784352	LOC100784352	COBRA-like protein 4-like	54.1773	2.23281	0.000150566	0.00167408
gene11482	100806828	LOC100806828	TLC domain-containing protein 2-like	34.7477	-0.899801	0.000150613	0.00167408
gene13212	100786880	LOC100786880	calmodulin-binding transcription activator 4	241.939	0.622524	0.000150743	0.001675
gene22004	100306237	LOC100306237	cysteine-rich and transmembrane domain-containing protein WIH2	6.41732	1.78231	0.000150984	0.00167715
gene21830	100814412	LOC100814412	DNA damage-repair/toleration protein DRT100-like	188.47	3.84404	0.000151618	0.00168368
gene55668	100777083	LOC100777083	lecithin-cholesterol acyltransferase-like 4	222.415	-0.745229	0.000152101	0.00168852
gene10864	100800081	LOC100800081	uncharacterized LOC100800081	83.1127	-0.718047	0.000152211	0.00168921
gene42660	100819728	LOC100819728	NADH-ubiquinone oxidoreductase 20.9 kDa subunit	52.2377	0.870672	0.000152839	0.00169566
gene26735	100776479	LOC100776479	NAD(P)H-quinone oxidoreductase subunit S, chloroplastic	3.32817	-4.34554	0.000153517	0.00170264
gene52094	100790373	LOC100790373	probable protein phosphatase 2C 33	91.2579	-0.725669	0.000153802	0.00170528
gene2812	100815860	LOC100815860	protein translocase subunit SecA, chloroplastic	522.448	-0.419739	0.000153965	0.00170656
gene35816	100799056	LOC100799056	protein YIF1B-A-like	44.3514	0.785422	0.000154392	0.00170917
gene36818	100775485	LOC100775485	cactin	39.4814	-0.789792	0.000154391	0.00170917
gene37813	100804552	LOC100804552	U-box domain-containing protein 8	10.1393	-1.81421	0.000154257	0.00170917
gene3882	100500249	LOC100500249	uncharacterized LOC100500249	223.119	0.681393	0.000154349	0.00170917
gene18752	100775516	LOC100775516	uncharacterized LOC100775516	446.179	-1.25294	0.000155427	0.00172009
gene26661	102664552	LOC102664552	uncharacterized LOC102664552	15.1784	-1.26927	0.000156228	0.00172682
gene39084	100776777	LOC100776777	acetyl-CoA acetyltransferase, cytosolic 1	122.062	0.765666	0.000156215	0.00172682
gene45854	100776976	LOC100776976	pheophytinase, chloroplastic	435.372	-0.711329	0.000156157	0.00172682
gene5388	100815516	LOC100815516	cucumisin	20.7024	2.4384	0.000156119	0.00172682
gene46553	100810151	LOC100810151	uncharacterized LOC100810151	13.4325	1.4984	0.000156478	0.00172905
gene52631	100818353	LOC100818353	uncharacterized LOC100818353	41.947	-1.44426	0.000156863	0.00173277
gene54092	100527926	100527926	100527926	792.258	-1.11559	0.000156963	0.00173333
gene57108	100816999	LOC100816999	protein argonaute 10	7.38569	2.86521	0.000157132	0.00173467
gene42938	100818828	LOC100818828	probable histone-arginine methyltransferase 1.3	113.186	0.466256	0.000157333	0.00173635
gene6203	102667972	LOC102667972	probable leucine-rich repeat receptor-like protein kinase At1g35710	6.85215	2.37254	0.000157469	0.00173732
gene44618	100787128	LOC100787128	U-box domain-containing protein 44	56.547	0.812445	0.000158272	0.00174563
gene21142	100802665	LOC100802665	histidinol dehydrogenase, chloroplastic	64.1852	0.684635	0.00015893	0.00175235
gene42050	100795758	LOC100795758	metacaspase-3	64.6883	-1.53336	0.000159424	0.00175726
gene25432	100812294	LOC100812294	glutaminyl-peptide cyclotransferase	51.9224	1.5281	0.000159557	0.00175818
gene44642	100815111	LOC100815111	phosphatidylinositol 4-kinase gamma 4	90.0891	0.489172	0.000159773	0.00176001
gene42799	547917	TUBB	tubulin beta chain	588.171	0.873145	0.000159923	0.00176112
gene42815	100801058	LOC100801058	berberine bridge enzyme-like 8	30.0777	2.70736	0.000161086	0.00177338
gene30466	100800970	LOC100800970	probable LRR receptor-like serine/threonine-protein kinase At1g12460	48.7228	1.02807	0.000161499	0.00177739
gene23356	100793992	SLD1.3	delta(8)-fatty-acid desaturase 2-like	515.817	1.62346	0.000161695	0.00177845
gene32945	100786683	LOC100786683	BAG family molecular chaperone regulator 7	42.5801	0.976174	0.000161659	0.00177845
gene44241	100796619	LOC100796619	G-type lectin S-receptor-like serine/threonine-protein kinase LECRK3	9.32801	2.32675	0.000162428	0.00178541
gene48027	100797377	FUSA1	elongation factor G-1	740.18	-0.753097	0.000162386	0.00178541
gene361	100776108	LOC100776108	ubiquitin carboxyl-terminal hydrolase 36	76.9076	0.935817	0.000162836	0.00178934
gene22043	100777674	LOC100777674	ruBisCO large subunit-binding protein subunit beta, chloroplastic	1701.66	0.68082	0.000164183	0.00180359
gene14488	100814915	LOC100814915	glucose-6-phosphate isomerase, cytosolic 2	1.69597	4.70073	0.000164439	0.00180585
gene3435	100804818	LOC100804818	apyrase 1	41.9086	1.4731	0.000165162	0.00181265
gene39022	100804925	100804925	100804925	32.8249	1.27459	0.000165211	0.00181265
gene56783	100785979	LOC100785979	LEAF RUST 10 DISEASE-RESISTANCE LOCUS RECEPTOR-LIKE PROTEIN KINASE-like 2.1	54.1253	-1.20256	0.000165172	0.00181265
gene20723	100809412	LOC100809412	proteinaceous RNase P 1, chloroplastic/mitochondrial	16.4129	1.67669	0.000165565	0.00181598
gene20677	100527399	LOC100527399	uncharacterized LOC100527399	123.343	-2.48016	0.000165798	0.00181798
gene44097	102667159	LOC102667159	uncharacterized LOC102667159	4.37357	-3.83536	0.000167378	0.00183474
gene30036	100792837	LOC100792837	transportin-1	167.672	-0.46233	0.00016744	0.00183486
gene30229	100806820	LOC100806820	40S ribosomal protein S15a-1	25.5272	1.17139	0.000167507	0.00183503
gene22154	100797897	LOC100797897	UDP-glucose:glycoprotein glucosyltransferase	163.479	0.498548	0.0001676	0.00183548
gene18143	100789583	LOC100789583	uncharacterized LOC100789583	29.8781	1.66859	0.000167843	0.00183758
gene51376	100527102	LOC100527102	uncharacterized LOC100527102	56.4987	-0.90866	0.0001683	0.00184202
gene31792	100813250	LOC100813250	peroxidase 4	36.9462	1.66945	0.000168999	0.00184911
gene20684	100802486	LOC100802486	uncharacterized tRNA/rRNA methyltransferase slr0955	56.3359	1.07352	0.000170608	0.00186614
gene57680	100810762	LOC100810762	auxin-responsive protein IAA14	140.203	-0.944405	0.000171293	0.00187306
gene19952	100780152	LOC100780152	squamosa promoter-binding-like protein 1	116.461	0.795154	0.000171498	0.00187459
gene56500	100789181	LOC100789181	pentatricopeptide repeat-containing protein At4g38150	9.60099	1.96981	0.000171538	0.00187459
gene5050	100817275	LOC100817275	glycine-rich domain-containing protein 2	49.2943	1.19943	0.000171906	0.00187804
gene15322	100795181	LOC100795181	protein SGR1-like	84.5721	-1.55519	0.00017197	0.00187816
gene11915	100807921	LOC100807921	serine/threonine-protein kinase STY13	222.094	-0.441586	0.000172238	0.00188052
gene16864	102666185	LOC102666185	disease resistance protein RPV1	7.73216	2.86637	0.000172363	0.0018813
gene21649	100780896	LOC100780896	ras-related protein Rab11A	65.5024	1.59115	0.000172575	0.00188304
gene34708	100499641	LOC100499641	protein kinase family protein	36.992	1.00225	0.000172856	0.00188553
gene3349	100811386	LOC100811386	oxygen-evolving enhancer protein 1, chloroplastic-like	1685.77	-0.961923	0.000173146	0.00188785
gene407	547576	LOC547576	glutathione S-transferase GST 5	127.23	-1.50781	0.000173174	0.00188785
gene37955	100786534	LOC100786534	nuclear pore complex protein NUP98A	271.923	-0.371551	0.000173848	0.00189462
gene57214	100790586	LOC100790586	N6-adenosine-methyltransferase non-catalytic subunit MTB	286.768	-0.550431	0.000174168	0.00189753
gene13260	100796921	LOC100796921	uncharacterized LOC100796921	124.855	-0.539091	0.000174639	0.00190174
gene41796	100782491	LOC100782491	polyadenylate-binding protein-interacting protein 3	237.084	-0.540533	0.000174661	0.00190174
gene17255	100787258	LOC100787258	UPF0481 protein At3g47200	14.5121	1.93652	0.000175126	0.00190622
gene27912	100800934	LOC100800934	ABC transporter G family member 22	437.361	-0.807103	0.00017532	0.00190717
gene33901	100785994	LOC100785994	uncharacterized GPI-anchored protein At4g28100	5.59474	2.47232	0.000175312	0.00190717
gene31273	100527369	LOC100527369	uncharacterized LOC100527369	8.26247	-2.06682	0.000175914	0.00191305
gene47672	100818863	LOC100818863	protein NEN1	10.4061	1.52029	0.000175995	0.00191335
gene50945	102664472	LOC102664472	uncharacterized LOC102664472	39.0351	1.07679	0.000177039	0.00192412
gene21635	100305952	LOC100305952	uncharacterized LOC100305952	240.486	-0.79765	0.000177244	0.00192575
gene6409	100170738	LOC100170738	alanine--glyoxylate aminotransferase 2 homolog 3, mitochondrial	10.1068	-2.89669	0.000177438	0.00192727
gene899	102663973	LOC102663973	uncharacterized LOC102663973	181.707	-1.17018	0.000177638	0.00192886
gene55284	100783484	LOC100783484	mediator of RNA polymerase II transcription subunit 14	177.783	-0.396608	0.000178286	0.00193531
gene5295	100788768	LOC100788768	zinc finger protein 4	19.6737	-1.535	0.000178432	0.00193631
gene40781	100775699	LOC100775699	putative wall-associated receptor kinase-like 16	9.25463	2.31913	0.000179157	0.00194358
gene600	100794172	LOC100794172	probable ureide permease A3	153.909	-1.26569	0.000179289	0.00194443
gene22042	100777153	LOC100777153	peroxisomal (S)-2-hydroxy-acid oxidase GLO1-like	3026.7	-0.595352	0.000179349	0.00194449
gene32060	100775145	100775145	100775145	16.2656	-2.12389	0.000180222	0.00195337
gene32060	100775145	100775145	100775145	16.2656	-2.12389	0.000180222	0.00195337
gene32060	100775145	100775145	100775145	16.2656	-2.12389	0.000180222	0.00195337
gene32060	100775145	100775145	100775145	16.2656	-2.12389	0.000180222	0.00195337
gene32060	100775145	100775145	100775145	16.2656	-2.12389	0.000180222	0.00195337
gene32060	100775145	100775145	100775145	16.2656	-2.12389	0.000180222	0.00195337
gene32060	100775145	100775145	100775145	16.2656	-2.12389	0.000180222	0.00195337
gene32060	100775145	100775145	100775145	16.2656	-2.12389	0.000180222	0.00195337
gene32060	100775145	100775145	100775145	16.2656	-2.12389	0.000180222	0.00195337
gene32060	100775145	100775145	100775145	16.2656	-2.12389	0.000180222	0.00195337
gene32060	100775145	100775145	100775145	16.2656	-2.12389	0.000180222	0.00195337
gene32060	100775145	100775145	100775145	16.2656	-2.12389	0.000180222	0.00195337
gene32060	100775145	100775145	100775145	16.2656	-2.12389	0.000180222	0.00195337
gene38365	100805809	LOC100805809	peroxisome biogenesis protein 22	133.164	-0.489546	0.000180815	0.00195919
gene22046	100777166	LOC100777166	9-cis-epoxycarotenoid dioxygenase NCED1, chloroplastic-like	40.0447	-2.22379	0.000181369	0.00196371
gene45027	100792947	LOC100792947	tether containing UBX domain for GLUT4-like	57.5533	-0.731454	0.00018129	0.00196371
gene56615	100306558	LOC100306558	high-mobility group box protein	15.421	1.27164	0.000181396	0.00196371
gene4639	100798265	LOC100798265	carboxyl-terminal-processing peptidase 3, chloroplastic-like	4.80431	-3.34218	0.000181462	0.00196383
gene21778	100806747	LOC100806747	WD repeat-containing protein 44	13.5703	1.96686	0.000182054	0.00196906
gene30735	100783832	HSF-25	heat stress transcription factor 25	11.1291	1.96464	0.000182056	0.00196906
gene39862	100777837	LOC100777837	uncharacterized LOC100777837	16.2	1.4784	0.000182469	0.00197267
gene57534	100803645	LOC100803645	nuclear pore complex protein NUP1	113.501	-0.585638	0.0001825	0.00197267
gene47192	100805358	LOC100805358	uncharacterized LOC100805358	80.0896	-0.528118	0.000182876	0.00197569
gene7960	100817829	LOC100817829	ABC transporter B family member 1	71.8819	1.28192	0.00018289	0.00197569
gene15434	100784071	LOC100784071	protein phosphatase 2C 57	224.384	-0.682496	0.000183237	0.00197884
gene44658	100799999	LOC100799999	DEAD-box ATP-dependent RNA helicase 31	215.906	0.822251	0.000183323	0.00197884
gene54638	100804685	LOC100804685	dnaJ protein P58IPK homolog	24.5801	1.30044	0.000183348	0.00197884
gene24334	100778592	LOC100778592	uncharacterized LOC100778592	19.7591	2.48529	0.000184526	0.00199096
gene14116	100787767	LOC100787767	uncharacterized LOC100787767	23.3008	2.53883	0.000184639	0.00199157
gene44133	100527626	LOC100527626	uncharacterized LOC100527626	6.60471	-2.93174	0.000184768	0.00199236
gene34696	100777597	LOC100777597	serine/threonine-protein phosphatase 6 regulatory subunit 3	177.526	-0.371752	0.000184873	0.00199289
gene26827	100798447	LOC100798447	receptor-like protein EIX2-like	52.2364	1.45323	0.000184983	0.00199348
gene36715	100799058	IQD43	protein IQ-DOMAIN 43	99.3091	-0.982772	0.000185297	0.00199626
gene22632	100819005	LOC100819005	ATP-dependent zinc metalloprotease FTSH 12, chloroplastic	146.745	0.790386	0.000185962	0.00200282
gene9471	100815725	LOC100815725	probable protein phosphatase 2C 57	20.8285	1.48604	0.000186491	0.00200791
gene35174	100806125	LOC100806125	COP1-interacting protein 7	35.6925	1.6971	0.000186648	0.0020084
gene54995	100819457	LOC100819457	protein trichome birefringence-like 6	12.847	3.58901	0.000186599	0.0020084
gene33116	100819849	LOC100819849	expansin-like A2	119.778	3.14876	0.000186907	0.00201057
gene19837	100797137	LOC100797137	protein PHLOEM PROTEIN 2-LIKE A1	25.4881	-1.12305	0.000187011	0.00201108
gene5684	100781653	LOC100781653	uncharacterized LOC100781653	23.1371	-1.18756	0.000187441	0.00201509
gene6429	100803617	LOC100803617	F-box/LRR-repeat protein 3	27.5179	-1.20646	0.000187496	0.00201509
gene56996	100792696	CRK90	cysteine-rich receptor-like protein kinase	6.66108	3.80929	0.000189372	0.00203463
gene7724	100815540	LOC100815540	E3 ubiquitin protein ligase DRIP2	24.2415	2.07814	0.000189799	0.00203861
gene8914	100777069	LOC100777069	phosphatidylinositol 4-kinase alpha 1	90.7628	0.749634	0.000189956	0.00203969
gene24283	100814805	LOC100814805	primase homolog protein	173.547	-0.536101	0.000190035	0.00203992
gene56879	100808771	LOC100808771	D-3-phosphoglycerate dehydrogenase 1, chloroplastic	67.6582	0.967983	0.00019011	0.00204011
gene30683	100802916	LOC100802916	suppressor of RPS4-RLD 1-like	47.0308	1.05339	0.000190257	0.00204108
gene52760	100786477	LOC100786477	protein KINESIN LIGHT CHAIN-RELATED 2	57.4949	1.66573	0.00019073	0.00204554
gene39751	100807950	LOC100807950	bifunctional nuclease 1	884.471	-0.581931	0.000191174	0.00204968
gene41845	100798931	LOC100798931	uncharacterized LOC100798931	14.0807	1.28267	0.00019134	0.00205085
gene28683	100776327	LOC100776327	aspartic proteinase	962.654	-0.447099	0.000191513	0.00205209
gene29114	100808577	LOC100808577	uncharacterized LOC100808577	12.9377	1.50863	0.000191681	0.00205266
gene40433	100779257	LOC100779257	protein TIC236, chloroplastic-like	196.669	-0.478329	0.000191635	0.00205266
gene637	100809411	LOC100809411	putative 6-phosphogluconolactonase	48.0587	-0.830557	0.000191966	0.0020551
gene49018	100810506	LOC100810506	transmembrane 9 superfamily member 8	76.8511	1.49323	0.00019215	0.00205645
gene1785	100816028	LOC100816028	LRR receptor-like serine/threonine-protein kinase FEI 1-like	147.433	0.72106	0.000193015	0.00206508
gene27841	100794755	NF-YA10	nuclear transcription factor Y subunit A-10	14.4426	-1.96381	0.000193144	0.00206523
gene44808	100799823	LOC100799823	putative H/ACA ribonucleoprotein complex subunit 1-like protein 1	28.0429	0.908221	0.000193095	0.00206523
gene42589	100799978	LOC100799978	5'-adenylylsulfate reductase 3, chloroplastic	265.102	-1.07382	0.000193457	0.00206796
gene16014	100800664	LOC100800664	calcium-dependent protein kinase 10	119.108	-0.663322	0.000193592	0.00206878
gene36409	100791853	LOC100791853	uncharacterized LOC100791853	9.46429	-1.79526	0.000194791	0.00208098
gene47017	100813006	LOC100813006	DNA replication licensing factor MCM2	7.26154	2.5127	0.000195217	0.0020849
gene38110	100170710	LOC100170710	NAC transcription factor 56	135.202	-1.75505	0.000195398	0.00208622
gene17919	100818646	ERF7	ethylene-responsive transcription factor 7	1394.51	-0.994978	0.000195523	0.00208692
gene8335	100809287	LOC100809287	galactinol synthase 1	34.1799	2.29506	0.000195657	0.00208773
gene44240	100791516	LOC100791516	cyclin-T1-3	95.6206	-0.525569	0.000196013	0.00209028
gene8190	100808935	LOC100808935	carbon catabolite repressor protein 4 homolog 1	196.37	-0.442594	0.000195994	0.00209028
gene8452	100799175	LOC100799175	GATA transcription factor 16	23.9633	-2.05436	0.000196082	0.00209039
gene8199	100813239	LOC100813239	RNA-binding protein BRN1	57.3409	1.0077	0.000196213	0.00209116
gene11687	100803129	LOC100803129	transcription initiation factor TFIID subunit 2	187.43	-0.445557	0.000196484	0.00209343
gene39464	100787803	LOC100787803	F-box/WD-40 repeat-containing protein At5g21040	47.9063	0.660561	0.00019688	0.00209702
gene16384	100799952	LOC100799952	probable purine permease 5	86.0317	-0.900721	0.000198876	0.00211617
gene31082	100790915	LOC100790915	ATPase family AAA domain-containing protein 3-B	24.1482	1.18646	0.000198874	0.00211617
gene41272	100788866	LOC100788866	exocyst complex component EXO70B1	44.7403	1.61856	0.000198915	0.00211617
gene7926	100783651	LOC100783651	uncharacterized LOC100783651	160.965	1.52695	0.000198772	0.00211617
gene17151	100807943	LOC100807943	protein ACCELERATED CELL DEATH 6	706.805	1.15838	0.000199719	0.00212409
gene16261	100780852	LOC100780852	protein DENND6A	22.9779	1.20662	0.000200247	0.00212908
gene54138	100800967	LOC100800967	10 kDa chaperonin-like	51.5414	0.865873	0.000200345	0.00212948
gene9550	100797435	LOC100797435	uncharacterized LOC100797435	48.7379	-0.728841	0.000200801	0.00213369
gene21506	100526936	LOC100526936	uncharacterized LOC100526936	9.86734	1.93707	0.000200988	0.00213505
gene29504	102667809	LOC102667809	receptor-like protein EIX2	16.1408	1.66305	0.000201162	0.00213627
gene47012	100811922	LOC100811922	probable protein phosphatase 2C 42	27.1886	1.43515	0.000202062	0.00214518
gene34291	100789880	LOC100789880	uncharacterized LOC100789880	183.326	-0.564789	0.000202195	0.00214596
gene1003	100802696	LOC100802696	protein CHUP1, chloroplastic	803.058	-0.654035	0.000203131	0.00215525
gene44018	100796092	LOC100796092	annexin-like protein RJ4-like	14.418	2.22589	0.000203437	0.00215786
gene4999	100808904	LOC100808904	protein tumorous imaginal discs, mitochondrial-like	118.909	-0.643778	0.000203539	0.0021583
gene24067	100806955	LOC100806955	chitin elicitor receptor kinase 1	4.43106	4.35264	0.000203611	0.00215842
gene55720	100814882	LOC100814882	uncharacterized hydrolase YugF	60.1944	1.14118	0.000204529	0.00216751
gene33372	100805615	GLYII-5	putative hydroxyacylglutathione hydrolase	31.7573	0.896145	0.000204921	0.00217102
gene17358	100816503	LOC100816503	probable pectinesterase/pectinesterase inhibitor 47	29.9799	4.03376	0.000205494	0.00217645
gene36674	100812214	LOC100812214	protein SLOW GREEN 1, chloroplastic	21.9471	1.51269	0.000206148	0.00218273
gene21762	100794515	LOC100794515	cellulose synthase A catalytic subunit 2 [UDP-forming]	628.816	1.60628	0.000207066	0.0021905
gene36346	100814376	LOC100814376	protein SMAX1-LIKE 4	4.02901	4.23603	0.000206983	0.0021905
gene54756	100527015	LOC100527015	uncharacterized LOC100527015	189.488	0.909478	0.00020702	0.0021905
gene266	100797729	LOC100797729	protein DETOXIFICATION 29	14.0457	-1.83172	0.000208256	0.00220244
gene18817	732551	PHANa	phantastica transcription factor a	16.3037	1.80301	0.000208728	0.00220677
gene28852	100775959	LOC100775959	serine/threonine-protein kinase WNK1	80.5183	-0.671352	0.000209009	0.00220872
gene36282	100787440	LOC100787440	xyloglucan endotransglucosylase/hydrolase protein 22	389.025	3.77319	0.000209055	0.00220872
gene54538	100817857	LOC100817857	uncharacterized LOC100817857	283.824	-0.46677	0.000209097	0.00220872
gene51971	106797124	LOC106797124	(+)-neomenthol dehydrogenase	39.9748	1.01062	0.000209355	0.00221078
gene31267	778145	BZIP28	bZIP transcription factor bZIP28	112.545	-0.72695	0.00021007	0.00221768
gene42295	100809389	LOC100809389	NAC domain-containing protein 73	27.2975	2.20293	0.000210222	0.00221863
gene11024	100796195	LOC100796195	chaperone protein ClpC, chloroplastic	3097.02	-0.425509	0.000210755	0.00222309
gene45995	100170716	NAC23	NAC domain protein	23.635	1.92365	0.000210769	0.00222309
gene52496	100813764	LOC100813764	probably inactive leucine-rich repeat receptor-like protein kinase At3g28040	41.9115	1.65384	0.000212056	0.00223601
gene27422	100812338	LOC100812338	uncharacterized LOC100812338	135.648	-1.04937	0.000212661	0.00224172
gene49009	100807825	LOC100807825	protein ANTHESIS POMOTING FACTOR 1	121.184	1.75751	0.000213391	0.00224876
gene17204	100818802	LOC100818802	uncharacterized GPI-anchored protein At4g28100	4.77282	3.43299	0.000213989	0.00225376
gene20678	100800357	LOC100800357	heat shock cognate protein 80-like	7.51211	2.01723	0.000213992	0.00225376
gene13400	100809877	LOC100809877	mitochondrial proton/calcium exchanger protein	121.803	0.554793	0.000214418	0.00225758
gene17910	100806352	LOC100806352	auxin-responsive protein SAUR78	38.6363	3.60885	0.000214618	0.00225902
gene20281	100792402	LOC100792402	U-box domain-containing protein 4	70.6335	-0.749042	0.000215528	0.00226794
gene54114	606506	CYP98A2	cytochrome P450 98A2	160.894	-1.29154	0.000215778	0.00226989
gene3254	100809812	ALDH3F1	aldehyde dehydrogenase family 3 member F1	41.3279	-0.847375	0.000216352	0.00227526
gene24442	100806408	LOC100806408	TOG array regulator of axonemal microtubules protein 2	6.96082	2.24146	0.000217244	0.00228397
gene57821	100807570	LOC100807570	transcription factor UNE12	31.6771	1.09388	0.000217969	0.00229092
gene30365	100815913	AP2-9	AP2-EREBP transcription factor	10.7292	-1.85619	0.000218242	0.00229311
gene56235	100792167	LOC100792167	oligopeptide transporter 7	192.802	-0.744792	0.000218512	0.00229527
gene33390	100799047	LOC100799047	protein SEMI-ROLLED LEAF 2	209.113	0.583925	0.000219188	0.0023017
gene23436	100305825	LOC100305825	uncharacterized LOC100305825	18.8836	-1.3374	0.000219369	0.00230224
gene32451	100305850	LOC100305850	uncharacterized LOC100305850	20.3934	3.00547	0.000219353	0.00230224
gene21452	100527196	COP10	constitutive photomorphogenesis protein 10	63.9552	-0.630071	0.000219666	0.00230464
gene42274	100818125	LOC100818125	glyoxysomal processing protease, glyoxysomal-like	97.392	-0.706513	0.000219726	0.00230464
gene36959	100778008	LOC100778008	heparanase-like protein 3	17.8177	1.82982	0.000219957	0.00230638
gene25832	100795427	LOC100795427	probable cyclic nucleotide-gated ion channel 20, chloroplastic	10.1882	1.95744	0.0002201	0.0023072
gene23836	100775717	LOC100775717	putative xyloglucan endotransglucosylase/hydrolase protein 1	4.03999	-3.88222	0.000220602	0.0023118
gene31950	100793544	LOC100793544	internal alternative NAD(P)H-ubiquinone oxidoreductase A1, mitochondrial	326.492	-0.855183	0.000221088	0.00231621
gene30316	100500211	LOC100500211	uncharacterized LOC100500211	1058.66	-0.86573	0.000221276	0.00231682
gene37188	100798192	LOC100798192	protein ZINC INDUCED FACILITATOR-LIKE 1	119.122	0.84564	0.000221341	0.00231682
gene52477	100789134	LOC100789134	ADP-ribosylation factor GTPase-activating protein AGD3	41.0637	0.951116	0.000221284	0.00231682
gene41106	100786546	LOC100786546	serine/threonine-protein kinase CTR1	103.093	-0.788369	0.000221895	0.00232193
gene49725	100796692	LOC100796692	rop guanine nucleotide exchange factor 5	59.455	1.57358	0.000222701	0.00232969
gene45465	547843	LOC547843	protease inhibitor	75.5139	1.39315	0.000223712	0.00233958
gene12519	100784765	LOC100784765	protein IRX15-LIKE	24.2064	2.35933	0.000224042	0.00234234
gene56399	102664783	LOC102664783	receptor-like protein EIX2	5.76559	3.61555	0.00022447	0.00234613
gene52784	100792866	LOC100792866	benzaldehyde dehydrogenase, mitochondrial-like	11.3798	-2.20684	0.000224908	0.00235003
gene35900	100802280	LOC100802280	UDP-glucose 6-dehydrogenase 1	38.5046	2.00275	0.000225176	0.00235214
gene33318	100802071	LOC100802071	HVA22-like protein k	13.0341	-1.60627	0.000225343	0.00235251
gene5263	100780393	ARF8A	auxin response factor 8a	334.048	-0.517787	0.000225299	0.00235251
gene53101	100805051	COL13	zinc finger protein CONSTANS-LIKE 2-like	5.66886	-2.81882	0.000225537	0.00235385
gene27008	100793713	LOC100793713	60S ribosomal protein L30	133.625	0.604594	0.000226007	0.00235738
gene46963	100780739	LOC100780739	pumilio homolog 24	108.548	-0.64898	0.000225951	0.00235738
gene52866	100798321	LOC100798321	beta-glucuronosyltransferase GlcAT14A	24.9297	1.16964	0.000227071	0.00236778
gene57866	100819318	LOC100819318	probable serine/threonine-protein kinase At1g54610	36.463	-0.875957	0.000227837	0.00237508
gene50181	100813580	LOC100813580	nuclear transcription factor Y subunit B-3	138.56	-0.836542	0.000228304	0.00237925
gene55414	100798854	LOC100798854	uncharacterized LOC100798854	47.7898	1.5998	0.000228609	0.00238173
gene50047	100795279	LOC100795279	SMR domain-containing protein At5g58720	179.981	-0.598435	0.00022926	0.00238782
gene15363	100806166	LOC100806166	glycolipid transfer protein 3	17.4252	-1.71901	0.000229346	0.00238801
gene16640	100799589	100799589	100799589	5282.09	-0.817007	0.000229739	0.00239142
gene48548	100499630	TEFS1	Elongation factor 1-alpha	5203.92	-0.398845	0.000231363	0.00240762
gene49552	100305466	LOC100305466	uncharacterized LOC100305466	600.427	-0.441345	0.000231809	0.00241156
gene37529	100796062	LOC100796062	BAG family molecular chaperone regulator 2	15.2857	2.73307	0.000232143	0.00241433
gene19852	100803349	LOC100803349	cyclin-T1-3	144.488	-0.464445	0.000232567	0.00241804
gene29979	100787176	LOC100787176	protein NUCLEAR FUSION DEFECTIVE 4	7.20779	2.5664	0.000232787	0.00241892
gene31638	100796897	LOC100796897	probable glycerol-3-phosphate dehydrogenase [NAD(+)] 1, cytosolic	35.4002	2.47687	0.000232757	0.00241892
gene5033	100777373	LOC100777373	protein SABRE	37.8527	-1.07982	0.000233217	0.00242268
gene29578	100806603	LOC100806603	MAR-binding filament-like protein 1-1	39.044	1.26529	0.000233358	0.00242343
gene53913	100777421	LOC100777421	uncharacterized LOC100777421	12.336	1.89267	0.000234703	0.00243669
gene41878	100784822	LOC100784822	E3 ubiquitin-protein ligase RDUF2	54.0628	1.05531	0.00023499	0.00243897
gene47029	102667557	LOC102667557	uncharacterized LOC102667557	83.0985	1.09635	0.000235525	0.00244381
gene37123	100791847	LOC100791847	vesicle-fusing ATPase	77.2976	0.860412	0.000236551	0.00245375
gene15331	100797840	LOC100797840	F-box protein SKP2A	301.639	-0.974206	0.000237368	0.00246151
gene32528	100817502	LOC100817502	uncharacterized LOC100817502	41.1594	-0.846205	0.000238143	0.00246882
gene8121	100804851	LOC100804851	uncharacterized LOC100804851	21.4841	-1.26835	0.000238235	0.00246906
gene13086	100804008	LOC100804008	protein NRT1/ PTR FAMILY 8.3	34.4448	-1.13964	0.000239296	0.00247934
gene50366	100793896	LOC100793896	uncharacterized LOC100793896	139.018	-0.598501	0.000240258	0.00248858
gene17610	100796614	LOC100796614	ATP-dependent 6-phosphofructokinase 3	47.822	0.900939	0.000240437	0.002489
gene39514	100799968	LOC100799968	probable tyrosine-protein phosphatase DSP4	14.215	-1.6391	0.000240394	0.002489
gene30917	100305841	GLYI-13	putative lactoylglutathione lyase 13	19.0405	-2.4077	0.000240681	0.00249081
gene33567	100798862	LOC100798862	interactor of constitutive active ROPs 3	43.1087	1.38923	0.000242128	0.00250432
gene34626	100805604	LOC100805604	protein transport protein Sec61 subunit gamma	91.6901	0.723956	0.000242058	0.00250432
gene33156	100777266	LOC100777266	enoyl-[acyl-carrier-protein] reductase [NADH], chloroplastic-like	36.5831	0.972204	0.00024274	0.00250993
gene44945	100805879	LOC100805879	uncharacterized LOC100805879	23.2957	-1.3247	0.000243035	0.00251225
gene3276	100788420	LOC100788420	AAA-ATPase At3g50940	67.4494	1.88567	0.000243638	0.00251775
gene17673	100781783	LOC100781783	B-box zinc finger protein 32	6.31724	-2.38752	0.000243939	0.00252014
gene4198	100787694	LOC100787694	sulfate transporter 3.1	89.0464	-0.958621	0.000244621	0.00252645
gene22956	100820080	LOC100820080	uncharacterized LOC100820080	223.276	-0.593872	0.0002449	0.0025286
gene13231	102665569	LOC102665569	uncharacterized LOC102665569	19.0797	1.86123	0.000245078	0.00252971
gene2974	100500254	LOC100500254	TIR-NBS disease resistance-like protein	19.6458	1.90439	0.00024525	0.00253076
gene1281	100776633	LOC100776633	mRNA-capping enzyme	128.848	-0.574685	0.000245334	0.00253089
gene22233	100786941	LOC100786941	serine/threonine protein phosphatase 2A 55 kDa regulatory subunit B	177.019	-0.521718	0.000246505	0.00254224
gene50825	100818190	LOC100818190	cyclin-D1-1	81.0028	0.82168	0.000247947	0.00255638
gene19385	100783386	LOC100783386	pentatricopeptide repeat-containing protein At5g13770, chloroplastic	292.793	-0.840876	0.000248639	0.00256276
gene40755	100802468	LOC100802468	uncharacterized protein At1g21580	254.491	-0.459797	0.000248917	0.00256489
gene18405	100794505	LOC100794505	LEAF RUST 10 DISEASE-RESISTANCE LOCUS RECEPTOR-LIKE PROTEIN KINASE-like 2.4	25.2922	1.63187	0.000249376	0.00256888
gene46169	100781983	LOC100781983	receptor-like protein 53	37.0141	2.58744	0.000249845	0.00257297
gene15521	100784082	LOC100784082	COP1-interacting protein 7	121.128	0.765326	0.000250659	0.00258061
gene25969	100803213	LOC100803213	protein SAR DEFICIENT 1	28.981	1.86691	0.00025101	0.00258285
gene3496	100813918	LOC100813918	somatic embryogenesis receptor kinase 2	10.5878	2.02765	0.000251021	0.00258285
gene31135	100817315	LOC100817315	lysine histidine transporter-like 8	12.3287	3.2226	0.000251647	0.00258855
gene35724	100818959	LOC100818959	myosin IB heavy chain	90.2402	-0.579564	0.000251925	0.00259066
gene18018	100272197	WNK6	with no lysine kinase 6	25.6071	1.27598	0.000252894	0.00259988
gene11221	100807183	LOC100807183	expansin-A8	152.785	2.96788	0.000253209	0.00260237
gene28469	100781297	LOC100781297	probable voltage-gated potassium channel subunit beta	71.1838	1.27041	0.00025356	0.00260522
gene19284	100814036	LOC100814036	uncharacterized LOC100814036	308.353	-1.17253	0.000254431	0.00261122
gene26494	100795261	NIP2-1	putative Si transporter NIP2-1	21.7657	-1.75499	0.000254445	0.00261122
gene44501	100806912	LOC100806912	transmembrane protein 87A	59.8065	0.963253	0.000254377	0.00261122
gene55042	100780438	LOC100780438	two-pore potassium channel 5	17.4654	-1.68254	0.000254509	0.00261122
gene57359	100802065	LOC100802065	embryogenesis-associated protein EMB8	33.2711	0.982068	0.000254411	0.00261122
gene26620	100784149	LOC100784149	protein METHYLENE BLUE SENSITIVITY 1	246.615	-0.633769	0.000255308	0.00261867
gene9056	100798686	LOC100798686	protein WALLS ARE THIN 1	41.7645	2.03617	0.00025611	0.00262614
gene22223	100812642	LOC100812642	phospholipase D alpha 4	3.32358	4.53107	0.000256241	0.00262673
gene43230	778159	MYB121	transcription factor MYBZ1	71.1314	1.12498	0.000256356	0.00262715
gene9185	100799386	LOC100799386	polyadenylate-binding protein 8	50.6786	0.752084	0.00025801	0.00264335
gene30612	100814676	LOC100814676	acetylornithine deacetylase	76.4663	0.649673	0.000258295	0.00264394
gene41687	100782867	LOC100782867	protein NRT1/ PTR FAMILY 1.2	1.2116	4.34512	0.000258354	0.00264394
gene49214	106796711	LOC106796711	calmodulin-like protein 4	18.3654	-1.67858	0.000258296	0.00264394
gene9423	100780104	LOC100780104	uncharacterized LOC100780104	157.321	-0.377988	0.000258364	0.00264394
gene3462	100817453	LOC100817453	putative eukaryotic translation initiation factor 4E	174.683	-0.503655	0.00025894	0.00264908
gene19693	100794132	LOC100794132	pentatricopeptide repeat-containing protein At2g13600	15.2626	1.30614	0.000259301	0.00265201
gene4267	100795288	LOC100795288	polycomb group protein FIE1	23.8341	-1.07812	0.000260269	0.00266115
gene5276	100783987	LOC100783987	uncharacterized LOC100783987	9.29467	2.03139	0.000262069	0.00267879
gene18786	100798746	LOC100798746	probable acyl-[acyl-carrier-protein]--UDP-N-acetylglucosamine O-acyltransferase, mitochondrial	11.3518	1.4758	0.000262411	0.00268152
gene30347	606504	CYP97B2	Cytochrome P450 97B2	186.143	-0.486649	0.000262861	0.00268534
gene57592	100786882	LOC100786882	heterogeneous nuclear ribonucleoprotein 1	203.75	-0.375338	0.000263501	0.00269111
gene25876	100806763	LOC100806763	prohibitin-2-like	41.1341	1.00795	0.000263652	0.00269111
gene3559	778142	LOC778142	putative bZIP domain class transcription factor	76.7209	-0.77243	0.00026358	0.00269111
gene21574	100810297	LOC100810297	acetolactate synthase small subunit 2, chloroplastic	141.508	0.586647	0.000263988	0.00269301
gene48253	100801996	LOC100801996	pentatricopeptide repeat-containing protein At5g67570, chloroplastic	113.808	-0.495804	0.000263919	0.00269301
gene36840	100808118	LOC100808118	glucomannan 4-beta-mannosyltransferase 9	4.59181	4.44274	0.000264209	0.00269449
gene3768	100820322	LOC100820322	E3 ubiquitin-protein ligase MBR2	195.501	-0.487757	0.000264559	0.00269578
gene41956	100796271	LOC100796271	ethylene-responsive transcription factor RAP2-7	119.255	-1.08985	0.000264637	0.00269578
gene45833	100817950	LOC100817950	TMV resistance protein N	7.23647	3.3068	0.000264606	0.00269578
gene7158	100810533	LOC100810533	protein ENHANCED DOWNY MILDEW 2	14.9468	-1.8675	0.00026458	0.00269578
gene43360	100784818	LOC100784818	uncharacterized LOC100784818	39.5001	-0.913457	0.000265298	0.00270175
gene34515	100801346	HGO1	homogentisate 1,2-dioxygenase	156.503	-0.947466	0.000265541	0.00270345
gene22274	100791726	LOC100791726	inositol oxygenase 1	6.85654	-3.30596	0.000266684	0.00271431
gene18367	547829	MAT1	protein MAT1	17.1573	-1.55036	0.000266881	0.00271555
gene30122	100778996	LOC100778996	SAC3 family protein A	282.137	-0.36326	0.000267878	0.00272491
gene45177	100305365	LOC100305365	protein kinase	270.392	0.881127	0.000268306	0.00272781
gene45580	100812261	LOC100812261	glutamate receptor 3.6	94.3287	0.620297	0.000268392	0.00272781
gene6172	100819101	LOC100819101	receptor-like serine/threonine-protein kinase At2g45590	56.0176	1.2263	0.000268391	0.00272781
gene18454	100811519	LOC100811519	uncharacterized LOC100811519	188.686	2.24285	0.000269141	0.00273464
gene9467	100787412	LOC100787412	boron transporter 4	445.759	4.0332	0.000269653	0.00273907
gene36912	100805802	LOC100805802	blue copper protein	97.7891	1.16143	0.000271089	0.00275288
gene14395	100798550	LOC100798550	rac-like GTP-binding protein RAC1-like	96.4048	0.973049	0.000271467	0.00275592
gene44407	100796094	LOC100796094	uncharacterized LOC100796094	20.0016	2.39526	0.000271782	0.00275835
gene36581	100305743	LOC100305743	rho domain-containing protein	127.598	0.626716	0.000272098	0.00276077
gene638	100786248	LOC100786248	fructokinase-like 2, chloroplastic	31.5416	1.20452	0.000272317	0.00276221
gene41094	100807954	LOC100807954	beta carbonic anhydrase 5, chloroplastic	20.8888	-1.61778	0.000272652	0.00276482
gene46272	100788551	LOC100788551	scarecrow-like protein 8	137.633	1.06065	0.000273387	0.00277148
gene26030	100789107	LOC100789107	probable sulfate transporter 3.5	9.33816	-2.46167	0.000273754	0.00277428
gene28760	100500164	LOC100500164	uncharacterized LOC100500164	237.739	0.525206	0.000273818	0.00277428
gene16198	100815779	LOC100815779	protein COBRA	96.2513	2.64122	0.000273985	0.00277518
gene38461	778123	BZIP90	bZIP transcription factor	5.22679	3.64666	0.000274331	0.0027779
gene46506	100801628	LOC100801628	protein PSK SIMULATOR 1	16.5931	1.65312	0.000274587	0.0027797
gene26667	100776293	LOC100776293	uncharacterized LOC100776293	464.059	-0.531839	0.000275089	0.002784
gene28976	100810191	LOC100810191	metal-nicotianamine transporter YSL1	67.2211	-0.850635	0.000275575	0.00278813
gene38951	100784964	LOC100784964	uncharacterized LOC100784964	5.11216	-2.8199	0.000275809	0.00278971
gene34757	100804887	LOC100804887	uncharacterized LOC100804887	75.5176	0.54869	0.000276187	0.00279265
gene4062	100217340	BZIP1	bZIP transcription factor 1	73.9049	-1.09087	0.000276256	0.00279265
gene34954	106795434	LOC106795434	uncharacterized LOC106795434	10.0191	1.86438	0.000276376	0.00279307
gene8158	100814475	LOC100814475	calcium-dependent protein kinase 26	10.8289	2.75867	0.000277258	0.00280119
gene37811	100804024	LOC100804024	G-type lectin S-receptor-like serine/threonine-protein kinase At4g27290	4.26072	2.67786	0.000277744	0.00280453
gene49636	547704	LOC547704	diphenol oxidase laccase	14.4406	5.72971	0.000277746	0.00280453
gene41941	100305416	LOC100305416	protein kinase	43.5868	1.49459	0.000277934	0.00280564
gene35715	102662767	LOC102662767	uncharacterized LOC102662767	31.8957	-0.980071	0.000279092	0.00281574
gene57801	100812545	LOC100812545	pentatricopeptide repeat-containing protein At3g04760, chloroplastic	45.2764	0.953292	0.000279046	0.00281574
gene41909	102670362	LOC102670362	uncharacterized LOC102670362	72.2386	1.12083	0.000279494	0.002819
gene13854	102670105	LOC102670105	uncharacterized LOC102670105	24.8791	-1.31994	0.000279623	0.0028195
gene17393	100781034	LOC100781034	cell number regulator 6	9.25182	1.84173	0.000279789	0.00282016
gene47329	100805693	COL8	zinc finger protein CONSTANS-LIKE 5-like	637.723	-0.997315	0.000279846	0.00282016
gene31189	100789330	LOC100789330	AP-5 complex subunit beta-1	33.8508	-0.816202	0.000279997	0.00282088
gene14264	100785855	LOC100785855	kinesin-like protein KIN-7D, mitochondrial	105.019	1.07785	0.000280465	0.00282481
gene51953	100790726	LOC100790726	ribosomal RNA small subunit methyltransferase, chloroplastic	31.7889	1.1474	0.000280731	0.00282669
gene29676	100820491	LOC100820491	protein tesmin/TSO1-like CXC 2	10.9055	2.02779	0.000281151	0.00283012
gene11529	100776715	LOC100776715	beta-1,3-galactosyltransferase 7	87.459	0.584226	0.000281511	0.00283215
gene13094	100806138	LOC100806138	zinc finger protein SHOOT GRAVITROPISM 5	15.2323	1.46845	0.00028149	0.00283215
gene40961	100780688	LOC100780688	probable beta-D-xylosidase 7	13.1115	2.22195	0.000281672	0.00283297
gene8058	100527251	LOC100527251	A20/AN1-like zinc finger protein	403.231	-0.733227	0.000281948	0.00283495
gene49598	100818900	LOC100818900	protein CELLULOSE SYNTHASE INTERACTIVE 1	149.353	1.0129	0.000282892	0.00284365
gene17942	100776069	LOC100776069	O-fucosyltransferase 36	87.1023	1.14979	0.00028336	0.00284754
gene2816	100803234	LOC100803234	uncharacterized LOC100803234	5.96017	2.38305	0.000284129	0.00285447
gene49400	100786260	LOC100786260	chlorophyll a-b binding protein 4, chloroplastic-like	341.231	-0.503623	0.000284283	0.00285522
gene24163	100500487	LOC100500487	heavy metal-associated isoprenylated plant protein 47	16.7485	2.3435	0.000284734	0.00285894
gene52868	100802042	LOC100802042	uncharacterized LOC100802042	9.74783	1.77724	0.000285031	0.00286112
gene18896	100801757	LOC100801757	protein NRT1/ PTR FAMILY 5.6	53.3493	-0.957716	0.000285322	0.00286324
gene54902	100499748	LOC100499748	uncharacterized LOC100499748	106.352	-0.85744	0.000285754	0.00286677
gene47746	100798260	LOC100798260	calmodulin-binding receptor-like cytoplasmic kinase 3	187.131	0.438129	0.00028624	0.00287083
gene9298	100527044	LOC100527044	uncharacterized LOC100527044	131.577	0.867014	0.000286353	0.00287116
gene32685	100775989	LOC100775989	short-chain dehydrogenase RED1	43.7711	-0.833708	0.00028708	0.00287764
gene36682	100814902	LOC100814902	probable membrane-associated kinase regulator 4	3.31132	4.64641	0.000287563	0.00288168
gene16665	100800647	LOC100800647	3-deoxy-manno-octulosonate cytidylyltransferase, mitochondrial	23.6064	1.18938	0.000288111	0.00288313
gene20758	100793296	LOC100793296	zinc finger protein CONSTANS-LIKE 16-like	216.208	-0.964017	0.000288016	0.00288313
gene29641	100818887	LOC100818887	xyloglucan galactosyltransferase XLT2	24.1274	1.78525	0.000288047	0.00288313
gene39643	100792552	LOC100792552	uncharacterized LOC100792552	188.699	-0.804721	0.000288024	0.00288313
gene46643	100782506	LOC100782506	probable cyclic nucleotide-gated ion channel 20, chloroplastic	27.8485	1.9438	0.00028788	0.00288313
gene42866	100793291	LOC100793291	GDSL esterase/lipase At4g16230	13.8303	1.54378	0.000289252	0.00289373
gene46580	100170690	KTI-3	kunitz family trypsin and protease inhibitor protein	38.8957	2.64264	0.000290399	0.00290439
gene46932	100775931	LOC100775931	protein RALF-like 33	114.17	1.92392	0.000290483	0.00290442
gene34173	100811994	LOC100811994	uncharacterized LOC100811994	25.0135	-1.76284	0.000290749	0.00290546
gene6615	100819267	LOC100819267	RING finger and U-box domain-containing protein	4.25454	2.9456	0.0002907	0.00290546
gene2429	732541	SGR2	senescence-inducible chloroplast stay-green protein 2	192.243	-1.24862	0.000291034	0.00290749
gene52178	100818352	LOC100818352	serine/threonine-protein kinase D6PK	13.7505	2.49908	0.000291283	0.00290917
gene7413	100799164	LOC100799164	microtubule-associated protein 70-2-like	21.4995	1.2942	0.000293092	0.00292642
gene5011	100811592	LOC100811592	AP-4 complex subunit mu-like	59.5064	-0.708275	0.000294501	0.00293966
gene56580	100810927	LOC100810927	lon protease homolog 1, mitochondrial	50.4147	1.03137	0.000295079	0.00294461
gene1858	100790155	LOC100790155	MLO-like protein 10	63.3934	-0.672642	0.000295376	0.00294675
gene52456	100784873	LOC100784873	proline-rich receptor-like protein kinase PERK8	33.8962	1.39487	0.00029606	0.00295275
gene38736	100805799	LOC100805799	endonuclease III homolog 2, chloroplastic	40.3602	-0.711498	0.000297074	0.00296143
gene47313	100800547	LOC100800547	probable xyloglucan endotransglucosylase/hydrolase protein 23	35.6248	4.95728	0.000297096	0.00296143
gene2834	100797931	LOC100797931	ADP-ribosylation factor	115.077	0.751442	0.000297532	0.00296495
gene42957	100785533	LOC100785533	protein DETOXIFICATION 55	8.76959	3.53369	0.000297697	0.00296576
gene34092	100817007	LOC100817007	transcription factor GTE4	164.454	-0.516465	0.000298728	0.0029752
gene26440	100818513	LOC100818513	uncharacterized RNA-binding protein C1827.05c-like	19.0272	1.38892	0.000299233	0.00297925
gene51576	100797762	LOC100797762	uncharacterized LOC100797762	28.1214	-1.01324	0.000299306	0.00297925
gene9463	100813067	LOC100813067	GTP-binding nuclear protein Ran-3	81.9433	0.62435	0.000299384	0.00297925
gene7876	100811083	LOC100811083	protein CANDIDATE G-PROTEIN COUPLED RECEPTOR 7	18.3701	2.57615	0.000299667	0.00298124
gene29851	100777558	LOC100777558	probable cinnamyl alcohol dehydrogenase	429.701	-1.00235	0.00029983	0.00298203
gene14161	100818955	LOC100818955	probable inactive receptor kinase At1g48480	56.2842	1.80661	0.000300456	0.00298742
gene25946	100797907	LOC100797907	uncharacterized LOC100797907	15.9094	1.27792	0.000301239	0.00299355
gene42857	100811193	LOC100811193	uncharacterized LOC100811193	30.7873	2.05215	0.000301192	0.00299355
gene15479	106794116	LOC106794116	polyadenylate-binding protein-interacting protein 12	118.385	0.565792	0.000301475	0.00299506
gene22802	100792780	LOC100792780	phosphatidylinositol 4-kinase gamma 7	129.661	-0.707881	0.000301753	0.00299532
gene55540	100777596	LOC100777596	UPF0326 protein At4g17486-like	21.5645	2.11309	0.000301591	0.00299532
gene56539	100798867	LOC100798867	shaggy-related protein kinase alpha	433.666	-0.289458	0.000301748	0.00299532
gene32385	100800064	LOC100800064	uncharacterized LOC100800064	28.3871	-0.867745	0.00030237	0.00300061
gene19758	100780329	LOC100780329	polyadenylate-binding protein 2	1770.56	-0.382804	0.000302677	0.00300283
gene146	100800707	LOC100800707	inactive poly [ADP-ribose] polymerase RCD1	400.814	-0.472426	0.000303544	0.00301059
gene38622	100781915	LOC100781915	nodulin homeobox	47.5874	0.746424	0.000304345	0.00301769
gene43979	100789243	LOC100789243	7-deoxyloganetin glucosyltransferase	11.8134	2.59576	0.000304918	0.00302253
gene57433	106797717	LOC106797717	uncharacterized LOC106797717	271.219	-1.09157	0.000305528	0.00302775
gene54506	100306420	LOC100306420	BRCA1 carboxy-terminal domain-containing protein	213.994	-0.733754	0.000305681	0.00302842
gene9179	100789881	LOC100789881	uncharacterized acetyltransferase At3g50280	7.20801	2.4297	0.000306006	0.0030308
gene24444	100813899	LOC100813899	xyloglucan 6-xylosyltransferase 2	180.704	1.57922	0.000306433	0.0030336
gene33397	100797825	LOC100797825	uncharacterized LOC100797825	44.4804	1.68658	0.000306459	0.0030336
gene24228	100814455	LOC100814455	peroxidase A2	5.37977	3.23534	0.000307112	0.00303923
gene28836	100785581	LOC100785581	kinesin-like protein KIN-14U	59.3661	-0.885567	0.000307571	0.00304132
gene52790	100790743	LOC100790743	WAT1-related protein At3g28050	140.615	-1.0288	0.000307579	0.00304132
gene8567	100788971	LOC100788971	WD repeat-containing protein 48	67.0647	-0.653119	0.000307555	0.00304132
gene52066	100780770	CYP97C10	protein LUTEIN DEFICIENT 5, chloroplastic	159.072	1.17814	0.000308011	0.00304475
gene5058	100819951	LOC100819951	glutamyl-tRNA reductase 1, chloroplastic	356.626	-1.25573	0.000308473	0.00304835
gene52454	100527506	LOC100527506	putative GDSL/SGNH-like acyl-esterase family protein	98.8702	0.819815	0.000308546	0.00304835
gene22454	100802136	LOC100802136	uncharacterized LOC100802136	143.563	1.19483	0.000308886	0.00305003
gene46436	100810667	100810667	100810667	27.8258	1.07351	0.000308818	0.00305003
gene39071	102666017	LOC102666017	uncharacterized LOC102666017	16.3566	-1.40481	0.000309599	0.00305622
gene41020	100790111	LOC100790111	7-deoxyloganetin glucosyltransferase	12.6934	4.02349	0.00031036	0.00306289
gene3957	100820149	LOC100820149	squamosa promoter-binding-like protein 6	22.9684	1.06983	0.000311067	0.00306901
gene36421	100306717	LOC100306717	uncharacterized LOC100306717	77.3568	-1.07974	0.000311906	0.00307645
gene47695	100780910	LOC100780910	transmembrane 9 superfamily member 11	47.3837	1.38811	0.00031235	0.00307997
gene22278	100794165	LOC100794165	DNA repair protein RadA	37.2367	0.912887	0.000313271	0.0030879
gene3571	100805903	LOC100805903	protein MITOFERRINLIKE 1, chloroplastic	65.1356	1.0592	0.000313413	0.0030879
gene50031	100818177	LOC100818177	protein PMR5	22.7396	1.94499	0.000313398	0.0030879
gene26745	100778968	LOC100778968	UDP-galactose/UDP-glucose transporter 2	59.1796	1.26711	0.000313682	0.0030897
gene24495	100797541	LOC100797541	cationic amino acid transporter 5	12.3531	2.28898	0.000314976	0.00310159
gene22291	100798055	LOC100798055	histidine-containing phosphotransfer protein 4	27.0864	-1.18771	0.000316467	0.00311477
gene29545	100781301	LOC100781301	uncharacterized LOC100781301	76.9532	0.695398	0.000316489	0.00311477
gene47004	100785569	LOC100785569	serine/threonine-protein kinase STY8	170.95	-0.446044	0.000316803	0.00311615
gene5849	100814453	LOC100814453	cysteine synthase 2-like	17.5964	-1.35855	0.000316748	0.00311615
gene37282	100775866	LOC100775866	phosphatidylinositol 4-phosphate 5-kinase 6	4.15568	-3.96684	0.000317171	0.0031189
gene47441	100794891	DGK11	diacylglycerol kinase 11	81.1948	-0.72187	0.000317351	0.00311982
gene15938	100781580	LOC100781580	pantothenate kinase 2	180.488	-0.731333	0.000317584	0.00312125
gene33487	100813437	LOC100813437	actin	7.86052	-2.95158	0.000318886	0.00313319
gene5736	102669110	LOC102669110	uncharacterized LOC102669110	61.1497	-0.679223	0.000318995	0.00313339
gene8747	100781489	LOC100781489	B3 domain-containing transcription factor NGA1	31.6724	-0.976265	0.000319722	0.00313967
gene11142	100780263	LOC100780263	mitogen-activated protein kinase kinase kinase 3	151.187	-0.825658	0.000320647	0.00314789
gene17474	100809207	LOC100809207	histone acetyltransferase HAC1	308.073	-0.429696	0.000322399	0.00316398
gene31282	100789689	LOC100789689	GATA transcription factor 7	30.2114	-1.51368	0.000322463	0.00316398
gene22104	100797704	LOC100797704	actin-101	514.725	-0.405608	0.000322632	0.00316477
gene39345	100814739	LOC100814739	BTB/POZ domain and ankyrin repeat-containing protein NPR1	37.7574	1.47451	0.000323637	0.00317375
gene52810	100798675	LOC100798675	U-box domain-containing protein 40	45.538	1.15964	0.000324736	0.00318366
gene48943	100819926	LOC100819926	uncharacterized LOC100819926	61.3558	1.49006	0.000325114	0.00318649
gene46611	106794304	106794304	106794304	22.1765	1.13222	0.000325429	0.0031887
gene1791	100814771	LOC100814771	protein NUCLEAR FUSION DEFECTIVE 4	5.14101	-2.57213	0.000327081	0.00320401
gene48086	100809243	LOC100809243	uncharacterized LOC100809243	44.9179	0.639538	0.000327173	0.00320404
gene8922	100788466	LOC100788466	cysteine protease XCP2	39.8327	2.67252	0.000327491	0.00320627
gene39871	100306533	LOC100306533	EF-hand domain-containing protein	81.2035	-0.876927	0.000328955	0.00321972
gene9311	100818389	LOC100818389	(S)-coclaurine N-methyltransferase	107.296	1.53164	0.000329326	0.00322247
gene38007	100803496	LOC100803496	uroporphyrinogen decarboxylase 1, chloroplastic	57.5865	0.934216	0.00032953	0.00322359
gene2857	100794387	LOC100794387	uncharacterized LOC100794387	2.80283	4.22565	0.000329701	0.00322437
gene3052	100814460	LOC100814460	protein ALTERED XYLOGLUCAN 4	49.4263	1.13826	0.000330069	0.00322709
gene19739	100777134	LOC100777134	protein DJ-1 homolog C	107.531	0.548202	0.000330333	0.00322733
gene20488	100819574	LOC100819574	intracellular protein transport protein USO1	90.4276	1.56556	0.000330449	0.00322733
gene23937	100803733	LOC100803733	casein kinase 1-like protein HD16	421.392	-0.29466	0.000330454	0.00322733
gene5902	100794913	LOC100794913	heat shock protein 90-6, mitochondrial	90.4311	0.919083	0.000330238	0.00322733
gene8581	100795469	LOC100795469	multisubstrate pseudouridine synthase 7	35.5948	0.943315	0.00033091	0.00323089
gene27404	100775793	LOC100775793	CLIP-associated protein	59.0121	1.01993	0.000331307	0.00323389
gene31415	100812527	LOC100812527	protein NLP9	32.3044	-1.52046	0.00033143	0.0032342
gene15441	778115	LOC778115	Dof21b	20.918	1.47379	0.000331837	0.00323705
gene25397	100808181	LOC100808181	SPX domain-containing membrane protein At4g22990	111.346	-0.579209	0.000332084	0.00323705
gene29838	100527902	LOC100527902	BSP domain-containing protein	271.706	1.36649	0.000331996	0.00323705
gene36057	100779074	LOC100779074	4-diphosphocytidyl-2-C-methyl-D-erythritol kinase, chloroplastic/chromoplastic	80.1163	0.574759	0.000331995	0.00323705
gene49865	100306161	LOC100306161	OS3-like protein	514.937	-1.57782	0.000332273	0.00323801
gene21569	100781244	LOC100781244	flavonol 7-O-beta-glucosyltransferase UGT74F1	26.6484	-1.00744	0.00033253	0.00323874
gene7380	100816432	LOC100816432	stomatal closure-related actin-binding protein 3	22.2779	3.08767	0.000332464	0.00323874
gene41910	100785698	LOC100785698	nucleolar complex protein 2 homolog	38.2161	0.964531	0.000333158	0.00324398
gene54620	100306064	LOC100306064	40S ribosomal protein S23	88.9039	0.629972	0.000333372	0.00324518
gene20343	100815450	LOC100815450	auxin response factor 1	122.726	-0.527357	0.000333809	0.00324855
gene17793	100306100	GLYI-6	putative lactoylglutathione lyase	6.4062	-2.05124	0.000333988	0.00324867
gene36255	100793253	LOC100793253	uncharacterized LOC100793253	26.1074	-0.978369	0.000334004	0.00324867
gene13589	100775854	LOC100775854	auxin-induced protein 5NG4-like	2.13366	-4.04385	0.000334354	0.00325119
gene53556	102667957	LOC102667957	uncharacterized LOC102667957	11.5268	-1.51914	0.000334457	0.00325131
gene51640	100809467	PIP1-2	aquaporin PIP1-2	18.4951	1.79166	0.000334619	0.003252
gene46970	100791036	LOC100791036	stress-induced protein SAM22-like	18.2272	3.15308	0.000335051	0.00325532
gene56269	100795866	LOC100795866	ethylene-responsive transcription factor ERF105	499.708	-1.42516	0.000336162	0.00326523
gene33212	100789189	LOC100789189	pto-interacting protein 1	19.3848	1.8848	0.000336365	0.00326631
gene44687	100807997	LOC100807997	dihydrodipicolinate reductase 2, chloroplastic-like	22.043	1.26399	0.000336744	0.0032691
gene21653	100810469	LOC100810469	haloacid dehalogenase-like hydrolase domain-containing protein At4g39970	348.192	-0.547705	0.000337254	0.00327316
gene37339	100790276	LOC100790276	cellulose synthase A catalytic subunit 3 [UDP-forming]	192.411	1.08566	0.000337958	0.0032791
gene35821	100305388	LOC100305388	NSP-interacting kinase	41.4187	1.07983	0.000338131	0.00327989
gene15894	100793961	LOC100793961	protein DEHYDRATION-INDUCED 19 homolog 6	11.2717	1.41612	0.000338737	0.00328365
gene23924	100170744	NAC15	NAC domain-containing protein	109.111	-1.28598	0.000338708	0.00328365
gene53980	100796371	LOC100796371	tubulin alpha-6 chain	840.844	0.494396	0.000338794	0.00328365
gene47817	100819222	LOC100819222	NADH-cytochrome b5 reductase-like protein-like	66.2307	0.630729	0.000338961	0.00328437
gene22560	100794510	LOC100794510	inactive protein RESTRICTED TEV MOVEMENT 2	3.24149	4.75064	0.000339179	0.0032856
gene47399	100783242	LOC100783242	serine carboxypeptidase 24	128.009	-1.10519	0.000340598	0.00329845
gene49289	100793493	LOC100793493	sugar transporter ERD6-like 6	18.7386	1.20505	0.000341219	0.00330357
gene36206	100790619	LOC100790619	probable glucan 1,3-beta-glucosidase A	100.434	1.53835	0.000342191	0.0033118
gene48301	100778240	LOC100778240	lysine-rich arabinogalactan protein 18	126.157	2.34521	0.000342255	0.0033118
gene30426	100500036	LOC100500036	putative glutathione peroxidase	8.04939	2.56718	0.00034314	0.00331947
gene6097	100775975	LOC100775975	28S ribosomal protein S33, mitochondrial-like	13.6916	1.52097	0.000343522	0.00332226
gene32933	100806311	LOC100806311	probable serine/threonine protein kinase IRE	3.61287	2.9111	0.000343984	0.00332583
gene3508	100800575	LOC100800575	DEAD-box ATP-dependent RNA helicase 39	10.8482	-1.64895	0.000344132	0.00332636
gene47782	100785923	100785923	100785923	27.7711	-2.05827	0.000344237	0.00332648
gene9424	100526941	LOC100526941	alpha-amylase inhibitor/lipid transfer/seed storage protein domain-containing protein	308.014	3.95411	0.000344372	0.00332688
gene8019	100808402	LRK1	leucine-rich repeat receptor-like kinase 1	6.03942	5.14353	0.000344547	0.00332767
gene33301	100305874	LOC100305874	protein NONRESPONDING TO OXYLIPINS 2, mitochondrial	5.43336	2.1084	0.00034708	0.00335026
gene4159	100775944	LOC100775944	histone H1	372.159	-0.760278	0.000347114	0.00335026
gene57551	100820546	LOC100820546	chaperonin CPN60-2, mitochondrial	67.7719	0.937427	0.000347167	0.00335026
gene20888	102665927	LOC102665927	uncharacterized protein At3g17950	46.2361	-1.04722	0.000347739	0.00335487
gene9831	100778658	LOC100778658	acetyl-CoA carboxylase 1	426.832	-0.55482	0.000348659	0.00336284
gene24860	100780371	LOC100780371	cation-chloride cotransporter 1	80.6648	0.509637	0.000349573	0.00336984
gene32533	100819646	LOC100819646	tropinone reductase homolog	42.2872	0.85844	0.000349484	0.00336984
gene2030	100775550	LOC100775550	U-box domain-containing protein 5	70.3181	-1.21424	0.000349695	0.00337011
gene2737	102662190	LOC102662190	uncharacterized LOC102662190	4.13486	-3.47934	0.000350435	0.00337633
gene10814	100785624	LOC100785624	nucleobase-ascorbate transporter 6	95.6045	1.52317	0.000351808	0.00338864
gene22584	100792416	LOC100792416	uncharacterized LOC100792416	203.705	-0.811078	0.00035222	0.0033917
gene39212	100794850	LOC100794850	fimbrin-1	66.9225	1.17413	0.000352607	0.00339451
gene30864	100792148	LOC100792148	laccase-11	5.24946	3.88149	0.000352719	0.00339467
gene31741	100775446	LOC100775446	aspartyl protease AED3	22.6085	4.26483	0.000352909	0.00339559
gene11727	100800999	LOC100800999	transcription factor BIM1	69.0191	1.22559	0.000353086	0.00339572
gene14415	100815440	LOC100815440	cytokinin riboside 5'-monophosphate phosphoribohydrolase LOG1	90.4483	-1.03426	0.000353113	0.00339572
gene10883	100799729	LOC100799729	short-chain dehydrogenase TIC 32, chloroplastic	67.3248	-0.778535	0.000353546	0.00339805
gene49841	100306180	LOC100306180	uncharacterized LOC100306180	11.6309	2.80788	0.000353542	0.00339805
gene45623	100810825	LOC100810825	uncharacterized LOC100810825	3.75997	3.67567	0.000353757	0.00339916
gene54374	100776159	LOC100776159	RNA demethylase ALKBH10B	40.4776	-0.915256	0.000353932	0.00339994
gene6415	100800423	LOC100800423	senescence associated gene 20	6.65271	5.4991	0.000354334	0.00340288
gene2003	100789621	LOC100789621	AAA-ATPase At3g50940	19.5139	1.6194	0.000355023	0.00340859
gene13448	100780462	LOC100780462	actin-related protein 3	31.8232	0.875148	0.000355507	0.00341232
gene41143	102664058	LOC102664058	uncharacterized LOC102664058	77.8648	-0.720144	0.000355674	0.003413
gene44527	100806380	LOC100806380	phosphoinositide phosphatase SAC2	204.549	-0.607377	0.000356294	0.00341712
gene45952	100805860	LOC100805860	aspartokinase 2, chloroplastic	75.4677	1.25504	0.000356277	0.00341712
gene29872	100788256	LOC100788256	ABC transporter G family member 7	573.991	-0.476631	0.000357203	0.00342491
gene28501	100785052	LOC100785052	putative Ca2+/H+ antiporter	103.844	0.774215	0.000359052	0.00344171
gene4545	100815867	LOC100815867	probable plastid-lipid-associated protein 13, chloroplastic	165.995	-0.517075	0.000361	0.00345946
gene57017	102660542	LOC102660542	uncharacterized LOC102660542	30.5197	1.23554	0.00036138	0.00346218
gene46013	100779463	LOC100779463	uncharacterized LOC100779463	698.605	-1.08118	0.000361747	0.00346476
gene47318	100802163	LOC100802163	FGGY carbohydrate kinase domain-containing protein	193.838	-0.514692	0.000361903	0.00346533
gene8939	100815928	LOC100815928	U-box domain-containing protein 44	101.419	0.526925	0.000362116	0.00346644
gene52092	100789838	LOC100789838	basic leucine zipper and W2 domain-containing protein 2-like	673.498	-0.33263	0.000362336	0.00346714
gene53578	100787033	LOC100787033	E3 ubiquitin-protein ligase RGLG2	3.69236	3.47145	0.00036248	0.00346714
gene5974	100804144	LOC100804144	cell adhesion molecule-related/down-regulated by oncogenes	23.453	2.58269	0.000362424	0.00346714
gene38685	100792546	LOC100792546	uncharacterized LOC100792546	36.1687	1.07816	0.000362919	0.00347041
gene22976	100787470	LOC100787470	protein WEAK CHLOROPLAST MOVEMENT UNDER BLUE LIGHT 1	168.638	-0.751523	0.000364418	0.00348381
gene4344	100779153	LOC100779153	3-oxoacyl-[acyl-carrier-protein] reductase FabG	24.222	1.20113	0.000364518	0.00348383
gene11995	100786687	LOC100786687	protein STICHEL-like 2	4.67716	3.99154	0.000366081	0.00349783
gene49954	100777044	LOC100777044	expansin-A8-like	58.3852	3.50527	0.000366461	0.00350053
gene45616	100817605	LOC100817605	protein PIN-LIKES 3	36.35	1.24333	0.000366865	0.00350345
gene33303	102662806	LOC102662806	BTB/POZ domain-containing protein At3g50780	179.585	-1.01587	0.000367434	0.00350704
gene47743	732564	TDF-5	uncharacterized protein TDF-5	59.2993	-0.910244	0.000367437	0.00350704
gene29500	100818728	LOC100818728	hevamine-A	39.2151	-1.07076	0.000368835	0.00351945
gene32860	100783655	LOC100783655	receptor-like kinase TMK4	132.382	2.5237	0.000369462	0.00352449
gene39062	100810103	LOC100810103	UDP-glycosyltransferase 82A1	23.9794	1.93056	0.000369736	0.00352616
gene22314	100806379	LOC100806379	transcription factor bHLH68	33.4527	-1.14283	0.000370632	0.00353376
gene11275	100780100	LOC100780100	caffeic acid 3-O-methyltransferase-like	99.0692	1.91994	0.000370755	0.00353385
gene14753	100787778	LOC100787778	probable protein phosphatase 2C 60	147.495	-0.547334	0.000370933	0.00353385
gene56744	100776908	LOC100776908	serine/threonine-protein kinase prpf4B	329.359	-0.38015	0.000370938	0.00353385
gene31558	100812707	LOC100812707	heat shock cognate 70 kDa protein 2	848.69	1.19443	0.000371491	0.00353738
gene44409	100796978	LOC100796978	cycloartenol-C-24-methyltransferase-like	55.2402	-1.51656	0.000371506	0.00353738
gene10982	100782250	LOC100782250	acetolactate synthase 1, chloroplastic-like	48.0848	-1.20721	0.000371755	0.0035388
gene3294	100809113	LOC100809113	uncharacterized LOC100809113	6.18115	2.79283	0.000372842	0.0035482
gene18480	100819532	LOC100819532	zinc finger protein VAR3, chloroplastic	97.5034	0.863517	0.000372982	0.00354859
gene14318	100809366	LOC100809366	cysteine protease XCP2	10.9422	3.34159	0.000373989	0.00355723
gene15447	100818273	LOC100818273	U-box domain-containing protein 43	82.2551	0.694996	0.000374196	0.00355825
gene35054	100781720	LOC100781720	transcription factor GTE4	149.888	-0.5258	0.000374375	0.00355901
gene41693	100804423	LOC100804423	auxin-responsive protein IAA27-like	205.995	1.1403	0.000374543	0.00355965
gene1531	100811015	LOC100811015	uncharacterized LOC100811015	28.7868	-1.02727	0.000374894	0.00356132
gene52927	100799370	LOC100799370	expansin-A15	108.578	4.16319	0.000374917	0.00356132
gene55647	100527228	LOC100527228	uncharacterized LOC100527228	98.9567	0.696465	0.000376444	0.00357486
gene4386	100786981	LOC100786981	uncharacterized LOC100786981	25.2298	1.14501	0.000377203	0.00358113
gene13158	100787239	LOC100787239	microtubule-associated protein futsch	9.44669	2.11616	0.000377512	0.00358311
gene49834	100814301	LOC100814301	protein GAMETE EXPRESSED 1	4.68979	5.56669	0.000378011	0.00358689
gene37291	100778345	LOC100778345	protein NRT1/ PTR FAMILY 5.4	53.4771	-0.693762	0.000378431	0.00358992
gene12061	100798356	LOC100798356	uncharacterized LOC100798356	46.9828	-0.799875	0.000379174	0.00359601
gene7138	100306026	LOC100306026	uncharacterized LOC100306026	155.379	0.69363	0.000380068	0.00360353
gene34372	100801004	DGK9	diacylglycerol kinase 9	12.7745	1.63402	0.000381124	0.00361259
gene21038	100819551	LOC100819551	classical arabinogalactan protein 1	33.6491	1.70162	0.000381951	0.00361947
gene26285	100780733	LOC100780733	transcription initiation factor TFIID subunit 1	230.478	-0.391897	0.000382157	0.00362046
gene16860	100784609	LOC100784609	organelle RRM domain-containing protein 2, mitochondrial	43.928	0.989852	0.000382427	0.00362206
gene45016	100779467	LOC100779467	kelch repeat-containing protein At3g27220	7.21028	2.20369	0.000383287	0.00362924
gene17279	100795374	LOC100795374	uncharacterized LOC100795374	45.7995	-0.814992	0.00038363	0.00363153
gene18157	100778917	LOC100778917	G-type lectin S-receptor-like serine/threonine-protein kinase SD2-2	20.3701	1.7207	0.000385643	0.00364962
gene41445	100786204	LOC100786204	probable methyltransferase At1g29790	23.8384	0.930112	0.000386191	0.00365383
gene30706	100817866	LOC100817866	xylan biosynthesis protein IRX15-like protein	21.9541	1.89625	0.000387063	0.00366111
gene42715	100785882	LOC100785882	probable E3 ubiquitin-protein ligase WAVH2	6.65332	4.53831	0.000388407	0.00367286
gene31184	100788798	LOC100788798	uncharacterized LOC100788798	105.232	0.598939	0.000389583	0.003683
gene39237	100777306	LOC100777306	pyruvate dehydrogenase E1 component subunit beta-1, mitochondrial	112.002	-0.576177	0.000389883	0.00368487
gene21350	100812815	LOC100812815	endoplasmic reticulum metallopeptidase 1	25.9967	-1.08385	0.000390147	0.00368639
gene8299	100800231	LOC100800231	uncharacterized LOC100800231	95.7719	2.40855	0.000390268	0.00368655
gene39723	106795718	106795718	106795718	11.8827	1.10407	0.000391252	0.00369387
gene49099	100784318	LOC100784318	vacuolar-processing enzyme	6215.86	-1.6949	0.000391353	0.00369387
gene58680	3989292	rpoC1	RNA polymerase beta' chain	6.95938	2.29152	0.000391234	0.00369387
gene8951	100796193	100796193	100796193	50.1718	-0.723676	0.00039195	0.00369853
gene11363	100814332	LOC100814332	CCT motif-containing protein	120.5	-1.44881	0.000393044	0.00370787
gene54994	100812716	LOC100812716	probable glutamyl endopeptidase, chloroplastic	119.637	-0.617504	0.000393655	0.00371266
gene1001	100781265	LOC100781265	coiled-coil domain-containing protein 130	180.19	-0.457098	0.000394949	0.0037229
gene9434	100803816	LOC100803816	uncharacterized LOC100803816	11.8436	-1.59492	0.000394886	0.0037229
gene12101	100802262	LOC100802262	ACT domain-containing protein ACR8	15.4642	2.06709	0.000395922	0.00373108
gene33846	100782793	ICL	isocitrate lyase 2	2.62432	-4.03813	0.000397177	0.00374193
gene38407	100814908	LOC100814908	E3 ubiquitin-protein ligase RHF2A	207.534	-0.439759	0.000397333	0.00374241
gene36526	100800293	LOC100800293	ABC transporter B family member 11	12.6698	2.89084	0.000398261	0.00375016
gene11968	100778150	LOC100778150	ferric reduction oxidase 8, mitochondrial-like	67.4681	-1.62269	0.000398398	0.00375046
gene39809	100810442	LOC100810442	probable galacturonosyltransferase-like 1	9.29437	2.29544	0.000399304	0.003758
gene33584	100805061	LOC100805061	kinesin-like protein KIN-5D	35.453	1.22325	0.000399473	0.0037586
gene14265	100786372	LOC100786372	B-box zinc finger protein 20	21.0844	1.47225	0.000399972	0.00376131
gene3023	100820140	LOC100820140	putative metalloendoproteinase	13.729	2.18058	0.000399947	0.00376131
gene52747	100818031	LOC100818031	universal stress protein A-like protein	56.6339	1.20516	0.000401652	0.00377612
gene46644	100786087	LOC100786087	pentatricopeptide repeat-containing protein At1g20230	28.1601	0.99022	0.000402588	0.00378392
gene10857	100793554	LOC100793554	boron transporter 1	195.743	0.690954	0.000402939	0.00378622
gene8256	100789847	LOC100789847	serine/arginine-rich-splicing factor SR34	166.906	-0.437689	0.00040351	0.00379059
gene9288	100786652	LOC100786652	NDR1/HIN1-like protein 13	14.5425	2.84843	0.00040369	0.0037913
gene11372	100816988	LOC100816988	spermine synthase	73.7055	-0.646382	0.000404091	0.00379406
gene20587	102661206	LOC102661206	putative RING-H2 finger protein ATL21B	23.5231	-1.42221	0.000404644	0.00379825
gene56701	100799389	LOC100799389	protein indeterminate-domain 5, chloroplastic	293.485	0.653229	0.000405878	0.00380884
gene15523	100815776	LOC100815776	cytochrome P450 714A1	40.7601	1.183	0.000406518	0.00381385
gene45481	100792249	LOC100792249	leucine-rich repeat receptor protein kinase HPCA1	31.7061	1.32187	0.00040708	0.00381711
gene45914	100792252	LOC100792252	oxygen-evolving enhancer protein 1, chloroplastic	5350.93	-0.814457	0.000407047	0.00381711
gene33488	100815043	LOC100815043	putative E3 ubiquitin-protein ligase XBAT31	14.5847	1.22551	0.000408215	0.00382674
gene3127	100775951	LOC100775951	ABC transporter B family member 26, chloroplastic	68.3984	-0.902408	0.000408622	0.00382955
gene7275	100305486	LOC100305486	FKBP-like peptidyl-prolyl cis-trans isomerase family protein	65.7181	0.893879	0.000408775	0.00382999
gene18820	547955	EXP2	expansin	15.3119	1.8027	0.000409095	0.00383198
gene42171	100798402	LOC100798402	protein PLANT CADMIUM RESISTANCE 10	21.4455	1.20308	0.000409776	0.00383735
gene32823	100798665	LOC100798665	CTD small phosphatase-like protein 2	128.176	-0.529772	0.000410242	0.00384071
gene8972	100815570	LOC100815570	L-ascorbate oxidase homolog	18.3793	2.61376	0.000410635	0.00384338
gene36868	100792377	LOC100792377	uncharacterized LOC100792377	24.9648	-1.65851	0.000410771	0.00384365
gene19296	100793810	LOC100793810	tRNA:m(4)X modification enzyme TRM13 homolog	38.1991	1.01268	0.000411103	0.00384512
gene35045	100794287	LOC100794287	rac-like GTP-binding protein RAC2	3.10359	4.09691	0.000411143	0.00384512
gene18856	100306434	LOC100306434	uncharacterized LOC100306434	258.013	-0.735359	0.000411754	0.00384982
gene55322	100816781	LOC100816781	AT-hook motif nuclear-localized protein 14	530.287	-0.615461	0.000412032	0.00385142
gene33273	100780122	LOC100780122	coatomer subunit delta	33.5832	0.977948	0.00041239	0.00385376
gene10190	100785636	LOC100785636	protein LNK3	3.568	-3.42821	0.000413153	0.00385987
gene42391	100788531	LOC100788531	heat shock 70 kDa protein-like	157.57	1.74086	0.000413396	0.00386114
gene17494	100814929	LOC100814929	V-type proton ATPase catalytic subunit A	203.087	0.518918	0.000413774	0.00386362
gene20640	100793652	LOC100793652	uncharacterized LOC100793652	15.9113	1.67257	0.000413943	0.00386362
gene54961	100814134	LOC100814134	putative GTP diphosphokinase RSH1, chloroplastic	625.296	-0.451396	0.000413986	0.00386362
gene8455	100800232	LOC100800232	probable protein phosphatase 2C 5	11.4939	2.37519	0.000414463	0.00386706
gene2180	100803555	LOC100803555	protein IRREGULAR XYLEM 15	8.61623	1.98395	0.000414833	0.00386951
gene51804	100789830	LOC100789830	phospholipid-transporting ATPase 1	127.643	-0.54413	0.000415649	0.0038761
gene55016	100818926	LOC100818926	SWR1-complex protein 4	55.3476	-0.672822	0.000416657	0.00388449
gene35819	100792187	LOC100792187	ecotropic viral integration site 5 protein homolog	15.2175	1.248	0.000417404	0.00389043
gene15880	100790800	LOC100790800	E3 ubiquitin-protein ligase RGLG2	17.4626	1.49959	0.000418573	0.00389942
gene1771	100810681	LOC100810681	probable methyltransferase PMT20	279.243	1.3494	0.000418694	0.00389942
gene22357	100795773	LOC100795773	uncharacterized LOC100795773	6.11265	2.88772	0.000418695	0.00389942
gene52563	100792119	LOC100792119	actin-6	221.208	0.456206	0.000419396	0.00390493
gene881	100792973	LOC100792973	scarecrow-like protein 27	107.029	0.846473	0.000419541	0.00390526
gene38511	100804381	LOC100804381	uncharacterized LOC100804381	182.914	-0.369144	0.000420162	0.00390945
gene52085	100787713	LOC100787713	tyrosine-protein phosphatase DSP5	116.407	-1.45372	0.00042021	0.00390945
gene24019	100819053	LOC100819053	solute carrier family 22 member 3-like protein	8.19966	3.13662	0.000421404	0.00391954
gene29087	100798109	LOC100798109	TPX2 domain-containing protein	63.2122	1.35706	0.000422196	0.00392486
gene47927	102661134	LOC102661134	uncharacterized LOC102661134	10.9981	1.4175	0.000422181	0.00392486
gene44467	100778934	LOC100778934	disease resistance protein RPV1	46.6765	1.28184	0.000422715	0.0039282
gene47149	100797385	LOC100797385	uncharacterized LOC100797385	8.25167	2.28116	0.000422774	0.0039282
gene24869	100795078	LOC100795078	pentatricopeptide repeat-containing protein At1g03540	16.5865	1.21748	0.000423276	0.00393183
gene26975	100808631	LOC100808631	pentatricopeptide repeat-containing protein At5g56310	10.5645	1.45495	0.000424516	0.00394233
gene15512	100527296	LOC100527296	uncharacterized LOC100527296	135.177	0.503248	0.000424878	0.00394466
gene55097	100791083	LOC100791083	protein transport protein Sec24-like At3g07100	211.637	0.39219	0.00042501	0.00394486
gene15553	100787273	LOC100787273	RING-H2 finger protein ATL74	29.2204	-1.51912	0.000425259	0.00394615
gene40083	100791870	LOC100791870	probable WRKY transcription factor 40	49.2179	3.57695	0.000425922	0.0039503
gene53617	100809509	LOC100809509	MDIS1-interacting receptor like kinase 2	19.9379	1.71584	0.000425928	0.0039503
gene52741	100820176	LOC100820176	mitogen-activated protein kinase kinase 3	17.7665	-1.30456	0.000426664	0.00395611
gene44341	102660381	LOC102660381	uncharacterized LOC102660381	11.7599	-1.61806	0.000427528	0.00396309
gene7762	100777747	LOC100777747	TOM1-like protein 2	244.517	-0.530354	0.000428308	0.00396929
gene55527	100798700	LOC100798700	plectin	52.8079	1.63937	0.000428573	0.00397071
gene23671	100789789	LOC100789789	alpha-glucan phosphorylase, H isozyme	2820.82	0.585249	0.00042923	0.00397578
gene33346	100790597	LOC100790597	protein JINGUBANG-like	4.34052	-2.75961	0.000430487	0.00398638
gene20436	100819913	LOC100819913	magnesium protoporphyrin IX methyltransferase, chloroplastic	194.816	1.74124	0.000431047	0.00399054
gene16028	100784962	LOC100784962	ubiquitin-conjugating enzyme E2 2	250.873	-0.595098	0.000431578	0.00399338
gene42541	100784286	LOC100784286	DUF21 domain-containing protein At4g14240	33.7778	-1.05251	0.000431481	0.00399338
gene6587	100796512	LOC100796512	GDSL esterase/lipase CPRD49	45.99	1.15895	0.000431808	0.00399448
gene21454	100802135	LOC100802135	glucan endo-1,3-beta-glucosidase 4	10.509	3.89426	0.00043222	0.00399726
gene44708	100796111	LOC100796111	reticulon-like protein B5-like	44.8258	1.07129	0.000432362	0.00399753
gene8682	100775439	TUBG1	tubulin gamma-1 chain	9.54908	1.83187	0.000432765	0.00400022
gene23862	100784830	LOC100784830	60S ribosomal protein L13a-4	93.2785	0.776056	0.000434103	0.00401155
gene25793	100801086	LOC100801086	plastid division protein CDP1, chloroplastic	34.1262	1.12001	0.000435716	0.00402542
gene11258	100527500	LOC100527500	uncharacterized LOC100527500	121.311	0.746145	0.000436075	0.00402561
gene11465	100800794	LOC100800794	IAA-amino acid hydrolase ILR1-like 6	17.1941	2.02659	0.000435981	0.00402561
gene27555	100780391	LOC100780391	adenosine kinase 2-like	69.7522	1.00522	0.000435898	0.00402561
gene18834	100810993	LOC100810993	laccase-17	7.38173	4.0285	0.000436296	0.00402661
gene24196	100527022	LOC100527022	uncharacterized LOC100527022	58.3818	0.636394	0.000436485	0.00402731
gene17562	100787285	LOC100787285	chaperonin CPN60-like 2, mitochondrial	25.3992	1.19409	0.000436722	0.00402846
gene31483	100793907	LOC100793907	E3 ubiquitin ligase BIG BROTHER-like	20.3114	1.09771	0.000437591	0.00403544
gene21559	100819200	LOC100819200	YTH domain-containing protein ECT4	1186.45	-0.537213	0.000438417	0.00404201
gene26732	100527070	LOC100527070	Short-chain dehydrogenase/reductase 1	94.1951	-0.965366	0.000438699	0.00404357
gene1362	100786227	LOC100786227	probable pyridoxal 5'-phosphate synthase subunit PDX2	58.7036	-0.740018	0.000438822	0.00404365
gene28124	100787242	LOC100787242	probable E3 ubiquitin-protein ligase RHC1A	16.8053	1.27452	0.00043956	0.00404941
gene21387	100820280	LOC100820280	uncharacterized LOC100820280	21.978	1.24961	0.00044115	0.00406301
gene8072	100780417	LOC100780417	cytochrome b-c1 complex subunit 9, mitochondrial	29.8492	0.859796	0.000441818	0.00406812
gene34581	100800262	MMT1	methionine S-methyltransferase	62.1756	0.759407	0.000442125	0.0040699
gene36675	100794819	LOC100794819	uncharacterized LOC100794819	8.04103	1.73882	0.000442602	0.00407009
gene39592	100816516	LOC100816516	uncharacterized protein At3g28850	7.99742	2.35252	0.000442593	0.00407009
gene52703	100782779	NAC180	NAC domain containing protein 180	5.22285	4.87082	0.000442467	0.00407009
gene54989	100811104	LOC100811104	DNA mismatch repair protein MSH6	32.431	0.885864	0.000442471	0.00407009
gene42925	100306656	LOC100306656	SRPBCC domain-containing protein	5.85565	2.19039	0.000442853	0.00407136
gene3540	100795809	LOC100795809	cellulose synthase A catalytic subunit 2 [UDP-forming]	269.531	1.53695	0.000443467	0.0040749
gene44545	100776623	LOC100776623	pectinesterase	18.1899	2.35075	0.000443388	0.0040749
gene41833	100798045	LOC100798045	uncharacterized LOC100798045	100.309	-0.622591	0.000444032	0.00407904
gene22219	100781619	LOC100781619	DEAD-box ATP-dependent RNA helicase 20	124.108	-0.437699	0.000444363	0.00408104
gene15021	100783547	LOC100783547	calcineurin-binding protein 1	121.575	-0.52034	0.000444536	0.00408157
gene4032	100792825	LOC100792825	importin-9	24.0993	1.03618	0.000445043	0.004085
gene48221	102663344	LOC102663344	uncharacterized LOC102663344	8.63707	3.57785	0.000445137	0.004085
gene11217	100500559	LOC100500559	uncharacterized LOC100500559	13.022	-2.35554	0.000445528	0.00408753
gene41804	100801419	LOC100801419	uncharacterized LOC100801419	81.7935	-0.603426	0.000446392	0.00409441
gene12859	100795878	LOC100795878	uncharacterized LOC100795878	30.0596	-0.959693	0.000446517	0.00409451
gene44806	547687	GDH1	glutamate dehydrogenase 1	386.418	-0.747349	0.000446919	0.00409714
gene9342	100817156	LOC100817156	uncharacterized LOC100817156	114.417	1.69537	0.000447089	0.00409765
gene35996	100794653	LOC100794653	putative rRNA methyltransferase YlbH	78.4048	0.773656	0.000447328	0.00409879
gene31495	100796365	LOC100796365	dicarboxylate transporter 1, chloroplastic	162.994	-1.11486	0.000447911	0.00410247
gene55281	100797618	LOC100797618	GDP-mannose 3,5-epimerase 2	80.511	-1.20299	0.000447959	0.00410247
gene8085	100783118	LOC100783118	rho GTPase-activating protein 5	59.9655	0.833126	0.000448097	0.00410268
gene21813	100810127	LOC100810127	uroporphyrinogen-III C-methyltransferase	40.551	-0.886246	0.000449784	0.00411631
gene24604	100776295	LOC100776295	plant intracellular Ras-group-related LRR protein 6	16.2242	-1.47227	0.000449816	0.00411631
gene26840	100805357	LOC100805357	mannan endo-1,4-beta-mannosidase 6	22.3885	2.41319	0.000452273	0.00413773
gene32734	100782771	LOC100782771	lanC-like protein GCL1	201.3	2.64581	0.00045322	0.00414348
gene34900	100797801	LOC100797801	mitogen-activated protein kinase kinase kinase 18	2.54637	4.42334	0.000453249	0.00414348
gene44957	100818484	LOC100818484	protein NUCLEAR FUSION DEFECTIVE 4	241.975	0.63681	0.00045309	0.00414348
gene17653	100527482	LOC100527482	putative inactive nicotinamidase	49.4894	-0.737716	0.000454389	0.00415177
gene43289	100817225	LOC100817225	uncharacterized LOC100817225	1.73009	-3.97458	0.000454342	0.00415177
gene26830	100801099	LOC100801099	probable acetyltransferase TAP2	76.0932	-0.630238	0.000455175	0.00415789
gene18692	100792753	LOC100792753	1-aminocyclopropane-1-carboxylate oxidase homolog 12	5.30392	2.1249	0.000455489	0.0041597
gene27361	100779528	LOC100779528	serine/threonine-protein kinase tricornered	47.4441	1.47728	0.000457226	0.00417449
gene17546	547466	COPZ1	nonclathrin coat protein zeta1-COP	36.7437	0.900446	0.000457721	0.00417795
gene53514	100794952	LOC100794952	ubiquitin-conjugating enzyme E2 22	36.5236	0.850653	0.000458311	0.00418226
gene41840	100817761	LOC100817761	pre-mRNA-splicing factor ATP-dependent RNA helicase DEAH7	173.292	-0.34575	0.000458936	0.00418689
gene21770	100798052	LOC100798052	actin-3	79.5873	1.17688	0.000459143	0.00418771
gene38118	100816657	LOC100816657	uncharacterized LOC100816657	5.29288	2.58173	0.000459308	0.00418815
gene26607	100779312	LOC100779312	glutamine--fructose-6-phosphate aminotransferase [isomerizing] 2	39.8738	1.00508	0.000459541	0.00418921
gene18316	100781944	LOC100781944	proline-rich receptor-like protein kinase PERK1	124.354	1.26373	0.000460356	0.00419556
gene36935	100812759	LOC100812759	36.4 kDa proline-rich protein	138.434	6.09841	0.0004612	0.00420218
gene2977	100797561	LOC100797561	uncharacterized LOC100797561	287.23	-1.40547	0.000461428	0.0042032
gene52322	100802534	LOC100802534	exocyst complex component EXO70E2	64.0192	-0.61147	0.000461584	0.00420354
gene35424	100820046	LOC100820046	serine/threonine-protein kinase ATM	54.3139	0.640932	0.000463681	0.00422156
gene14107	100789368	LOC100789368	protein SUPPRESSOR OF FRI 4	162.821	-0.400791	0.000465542	0.00423742
gene41630	100775355	LOC100775355	uncharacterized LOC100775355	26.2776	-1.02216	0.000467083	0.00425038
gene18494	100816852	LOC100816852	probable serine/threonine protein kinase IREH1	198.952	-0.329994	0.000467215	0.00425049
gene38177	100802623	LOC100802623	probable galacturonosyltransferase 12	9.4901	1.66189	0.000468527	0.00426134
gene3045	100790183	LOC100790183	putative methylsterol monooxygenase DDB_G0269788-like	47.2144	0.867093	0.00046942	0.00426838
gene22115	100789431	LOC100789431	protein FAM135B	10.4937	2.44511	0.000469806	0.0042708
gene54616	100784017	LOC100784017	probable LRR receptor-like serine/threonine-protein kinase At1g67720	6.67089	2.83153	0.00047016	0.00427293
gene2619	100795783	LOC100795783	WEB family protein At3g02930, chloroplastic	149.663	0.893495	0.00047132	0.00428239
gene22487	100777143	LOC100777143	calcium-transporting ATPase 9, plasma membrane-type	99.658	0.858106	0.000472075	0.00428815
gene18113	100808315	LOC100808315	uncharacterized LOC100808315	70.4589	0.8664	0.000473777	0.00430252
gene13184	100792524	LOC100792524	cyclin-dependent kinase G-2	216.342	-0.351481	0.000474815	0.00430976
gene32443	100796533	LOC100796533	glutamate decarboxylase	419.961	0.68992	0.000474747	0.00430976
gene12128	100789900	LOC100789900	transaldolase	66.4289	1.18034	0.000474999	0.00431033
gene33256	100800460	LOC100800460	kinesin-like protein KIN-7D, mitochondrial	67.0144	1.98799	0.000475567	0.00431439
gene3144	100816412	LOC100816412	mitochondrial uncoupling protein 5	215.463	2.11093	0.000476059	0.00431776
gene23639	100305826	LOC100305826	protein NOI4	66.8146	0.656875	0.000476234	0.00431825
gene29892	100797948	LOC100797948	ATP synthase subunit beta, mitochondrial	575.796	0.415413	0.000476434	0.00431897
gene57116	100820207	LOC100820207	DEAD-box ATP-dependent RNA helicase 7	359.615	-0.468036	0.000477405	0.00432667
gene44823	100820105	LOC100820105	NAC domain-containing protein 87	27.6119	2.25873	0.000477814	0.00432928
gene29595	100808202	HSF-19	heat stress transcription factor 19	8.02793	2.83663	0.000478572	0.00433505
gene54299	100800780	LOC100800780	TBCC domain-containing protein 1	100.347	-0.479297	0.000478875	0.0043367
gene30839	100814484	LOC100814484	U1 small nuclear ribonucleoprotein 70 kDa	379.457	-0.431371	0.000479249	0.00433898
gene42508	100776606	LOC100776606	uncharacterized LOC100776606	134.985	-0.985098	0.000480032	0.00434497
gene14777	100809002	LOC100809002	two-component response regulator ARR12	130.326	0.860101	0.000480466	0.00434779
gene29293	100792991	LOC100792991	ABC transporter G family member 21	32.4425	-1.20208	0.000480761	0.00434936
gene44558	100817422	LRPK	serine/threonine-protein kinase LRPK	64.4895	1.45758	0.000481404	0.00435408
gene55692	100815587	LOC100815587	putative E3 ubiquitin-protein ligase LIN	9.14462	1.69343	0.000483121	0.00436851
gene15573	100790279	LOC100790279	peroxidase 52-like	6.19706	4.17948	0.000483871	0.00437418
gene3208	100776856	LOC100776856	histidine kinase 1	60.6585	-0.969613	0.000485962	0.00439197
gene49658	100794927	LOC100794927	RING-H2 finger protein ATL66	31.2223	-1.82565	0.000487486	0.00440463
gene1812	100819573	LOC100819573	AP-4 complex subunit epsilon	113.51	1.32562	0.000488236	0.00440918
gene51461	100778994	LOC100778994	fimbrin-5	28.5415	-0.798503	0.000488225	0.00440918
gene37648	100809553	LOC100809553	pyruvate decarboxylase 1	42.8326	0.796659	0.000488746	0.00441267
gene57025	100796912	LOC100796912	probable ATP-dependent DNA helicase CHR12	42.282	-0.780191	0.000489672	0.00441879
gene6504	100789678	LOC100789678	protein trichome birefringence-like 34	6.37292	2.60405	0.000489667	0.00441879
gene26339	100500400	LOC100500400	hypothetical protein	54.8385	0.763719	0.000489827	0.00441908
gene16067	100795900	LOC100795900	uncharacterized LOC100795900	17.3552	1.30958	0.000492052	0.00443452
gene37522	100795004	LOC100795004	ABC transporter C family member 2	528.476	-0.439873	0.000491995	0.00443452
gene39011	100800845	LOC100800845	putative receptor-like protein kinase At1g80870	22.1411	2.5083	0.000491683	0.00443452
gene45229	100795042	LOC100795042	protein PEP-RELATED DEVELOPMENT ARRESTED 1, chloroplastic	136.233	0.660704	0.000492036	0.00443452
gene47704	100783604	LOC100783604	uncharacterized LOC100783604	113.694	0.984214	0.000492159	0.00443452
gene53353	100802218	LOC100802218	CLIP-associated protein	5.31731	3.79062	0.000492299	0.00443467
gene46795	100819758	LOC100819758	L-ascorbate oxidase homolog	84.3101	4.10076	0.000492524	0.00443557
gene44191	100305752	LOC100305752	photosystem II subunit R-like	5506.47	-0.684448	0.000493895	0.0044468
gene54386	100777757	LOC100777757	adenylate isopentenyltransferase 3, chloroplastic	12.0741	-1.89971	0.000494461	0.00445077
gene52329	100811070	LOC100811070	nuclear transport factor 2-like	10.5606	1.88987	0.000495296	0.00445716
gene53564	100781716	LOC100781716	F-box protein SKIP14	36.6595	-0.897474	0.000497226	0.0044734
gene1030	100788023	LOC100788023	lysine-rich arabinogalactan protein 19	24.3183	2.20679	0.00049902	0.0044884
gene14038	100810412	LOC100810412	protein XAP5 CIRCADIAN TIMEKEEPER	87.0798	-0.542942	0.000499144	0.0044884
gene50875	100777399	ALDH2B8	aldehyde dehydrogenase family 2 member B8	21.625	1.04887	0.0005012	0.00450576
gene47632	100305873	LOC100305873	ubiquiting-conjugating enzyme E2	114.426	-0.60519	0.000502104	0.00451201
gene49336	100809785	LOC100809785	histone H3.3	306.566	-0.423802	0.000502148	0.00451201
gene32046	100820351	LOC100820351	uncharacterized LOC100820351	81.9004	0.599559	0.000503358	0.00452174
gene17683	100808320	LOC100808320	uncharacterized LOC100808320	303.66	-1.16504	0.000504802	0.00453358
gene20114	100790463	LOC100790463	monothiol glutaredoxin-S2	5.37624	4.1376	0.000505551	0.00453732
gene26081	100806416	LOC100806416	ninja-family protein mc410	218.551	-0.448544	0.000505407	0.00453732
gene48219	100807123	LOC100807123	homeobox-leucine zipper protein HAT22	36.0231	1.36198	0.000505599	0.00453732
gene56986	100790058	CRK79	cysteine-rich receptor-like protein kinase	6.40672	2.43627	0.000506671	0.00454579
gene34699	100779206	LOC100779206	protein ENHANCED DISEASE RESISTANCE 2-like	173.879	-0.667576	0.000507214	0.00454952
gene35242	100803116	LOC100803116	protein DJ-1 homolog B	155.389	0.570488	0.000507791	0.00455355
gene38318	100796767	LOC100796767	protein THYLAKOID FORMATION1, chloroplastic	287.785	-0.893679	0.000508109	0.00455526
gene13032	100797824	LOC100797824	uncharacterized LOC100797824	62.9775	0.923114	0.000508892	0.00456004
gene17790	100799082	LOC100799082	DEAD-box ATP-dependent RNA helicase 15	164.477	0.456522	0.000508897	0.00456004
gene40231	547594	SBPRP	proline-rich protein	105.518	5.54872	0.000510564	0.00457383
gene19720	100817749	LOC100817749	uncharacterized LOC100817749	61.2315	-0.830209	0.000511075	0.00457726
gene34976	100305766	LOC100305766	uncharacterized LOC100305766	90.3372	-1.55251	0.000511388	0.00457892
gene32327	100815179	CRK28	cysteine-rich receptor-like protein kinase	29.4962	-1.44567	0.000511565	0.00457935
gene38871	100788670	LOC100788670	pentatricopeptide repeat-containing protein At4g21065-like	6.27785	1.65667	0.000511753	0.00457988
gene4148	100816590	LOC100816590	UBP1-associated protein 2C	117.75	-0.64204	0.000515288	0.00461037
gene54116	100793545	LOC100793545	WAT1-related protein At5g07050	41.7679	-2.19962	0.000515643	0.00461239
gene55144	100808955	LOC100808955	probable protein phosphatase 2C 34	12.0358	1.84669	0.00051746	0.00462748
gene56053	100780990	LOC100780990	nucleotide exchange factor SIL1	70.5414	0.584755	0.000517867	0.00462996
gene50058	100815871	LOC100815871	calmodulin-binding receptor-like cytoplasmic kinase 2	37.6796	1.02027	0.000518028	0.00463025
gene26922	100778432	LOC100778432	E3 ubiquitin-protein ligase RNF4	45.7695	-0.843505	0.000518752	0.00463556
gene40435	100781778	LOC100781778	uncharacterized LOC100781778	66.6724	-0.571019	0.000521825	0.00466185
gene17285	100797670	LOC100797670	L-ascorbate oxidase homolog	245.435	3.62049	0.000522305	0.00466497
gene33939	100798340	LOC100798340	probable protein phosphatase 2C 52	40.2107	0.818952	0.000522476	0.00466534
gene50615	100786117	LOC100786117	uncharacterized LOC100786117	186.698	0.965308	0.000523254	0.00467112
gene38581	100803144	LOC100803144	E3 SUMO-protein ligase SIZ1	80.8368	-0.560873	0.000523697	0.00467391
gene34477	100815226	LOC100815226	probable LRR receptor-like serine/threonine-protein kinase At1g53430	324.908	0.705119	0.000523925	0.00467477
gene51833	100526843	LOC100526843	receptor-like kinase	171.293	1.81939	0.00052551	0.00468774
gene3972	100814457	LOC100814457	uncharacterized LOC100814457	66.8934	0.750823	0.000527055	0.00470035
gene15261	100779957	LOC100779957	uncharacterized protein At4g08330, chloroplastic	10.1706	-1.72928	0.000528487	0.0047096
gene18876	100777659	LOC100777659	NADPH-dependent aldo-keto reductase, chloroplastic-like	23.8704	-0.959657	0.000528321	0.0047096
gene29966	100784523	LOC100784523	serine/threonine-protein kinase prpf4B	267.667	-0.412359	0.000528447	0.0047096
gene33489	100815575	LOC100815575	U-box domain-containing protein 13	319.167	-0.555614	0.000528828	0.00471146
gene14805	100792013	LOC100792013	uncharacterized transporter C405.03c	21.0736	1.03374	0.000529285	0.00471436
gene2291	100791911	LOC100791911	tobamovirus multiplication protein 2A	44.4989	0.818204	0.000533683	0.00474998
gene2758	100788766	LOC100788766	2-methyl-6-phytyl-1,4-hydroquinone methyltransferase, chloroplastic	278.213	-0.962404	0.00053343	0.00474998
gene8873	100527811	LOC100527811	bifunctional phosphatase IMPL2, chloroplastic	61.2133	0.817206	0.000533568	0.00474998
gene19413	100788347	LOC100788347	probable N-acetyl-gamma-glutamyl-phosphate reductase, chloroplastic	10.1126	1.57381	0.000533927	0.00475096
gene272	100127414	ALAAT2	alanine aminotransferase 2	2934.77	-0.677989	0.000535347	0.00476241
gene9571	100803099	LOC100803099	la protein 1	100.337	0.531955	0.000536042	0.00476742
gene16916	100785853	LOC100785853	uncharacterized LOC100785853	94.6489	1.0122	0.000536268	0.00476824
gene45232	100306684	LOC100306684	uncharacterized LOC100306684	28.1687	1.38113	0.000539268	0.00479372
gene26416	100817452	LOC100817452	protein RFT1 homolog	29.6676	1.02488	0.000540173	0.00480056
gene15180	100802091	LOC100802091	random slug protein 5-like	24.8935	1.21397	0.000540981	0.00480655
gene44745	100305435	LOC100305435	calmodulin-binding receptor-like cytoplasmic kinase	70.5449	-0.713916	0.000541414	0.00480921
gene53764	100527394	LOC100527394	uncharacterized LOC100527394	2.17907	-4.1616	0.000542296	0.00481584
gene26622	100527240	LOC100527240	uncharacterized LOC100527240	6856.36	-0.858876	0.000542492	0.00481639
gene33119	100793934	LOC100793934	L-ascorbate oxidase homolog	4.77856	2.97393	0.000542922	0.00481901
gene35769	100777824	LOC100777824	agamous-like MADS-box protein	25.4954	-0.923664	0.00054379	0.00482551
gene10380	100789007	LOC100789007	nuclear pore complex protein NUP1	46.7308	0.80256	0.000544273	0.0048286
gene13038	100798355	LOC100798355	ATP-dependent zinc metalloprotease FTSH 2, chloroplastic	994.825	-0.790406	0.000544632	0.00483058
gene2766	100526876	LOC100526876	uncharacterized LOC100526876	10.3611	2.07213	0.000545262	0.00483497
gene21529	100800171	LOC100800171	uncharacterized LOC100800171	3.76186	2.80046	0.000545505	0.00483593
gene37700	100799417	LOC100799417	dormancy-associated protein 1-like	1837.28	-1.47575	0.000546775	0.00484598
gene45389	100775540	LOC100775540	plastidal glycolate/glycerate translocator 1, chloroplastic	1176.2	-0.761925	0.000547279	0.00484924
gene53794	100801859	LOC100801859	ACT domain-containing protein ACR6	111.238	1.15568	0.000549113	0.00486429
gene34675	732604	PIP2-5	aquaporin PIP2-5	343.972	-0.927983	0.000550382	0.00487432
gene24526	100812112	LOC100812112	ankyrin repeat-containing protein ITN1	303.141	0.481196	0.000551542	0.00488339
gene45052	100788016	LOC100788016	protein LOW PHOTOSYNTHETIC EFFICIENCY 1, chloroplastic	80.1235	-0.597281	0.000551819	0.00488463
gene36216	100797114	LOC100797114	endoplasmic reticulum-Golgi intermediate compartment protein 3	34.0942	-1.06653	0.000552346	0.00488809
gene18173	100782672	LOC100782672	mediator of RNA polymerase II transcription subunit 12	164.905	-0.421324	0.000553588	0.00489466
gene1918	547873	LOC547873	peroxidase 64	41.0592	2.20385	0.000553637	0.00489466
gene37534	100797664	LOC100797664	ubiquitin-like protein 5	639.293	-0.629409	0.00055353	0.00489466
gene44174	547925	GST3	lactoylglutathione lyase	28.0961	-1.40288	0.000553304	0.00489466
gene41433	100791503	LOC100791503	cysteine proteinase 15A	3374.56	-0.591136	0.000554533	0.00490137
gene106	100794534	LOC100794534	extra-large guanine nucleotide-binding protein 3	89.9511	-0.554726	0.000554929	0.00490366
gene15990	100775870	EDS1-2	protein EDS1-like	149.441	0.928997	0.000555086	0.00490383
gene32867	100787210	LOC100787210	adenosylhomocysteinase	34.9502	2.07788	0.000555607	0.00490722
gene57013	102660305	LOC102660305	CRIB domain-containing protein RIC10	5.76775	4.88552	0.000556182	0.00491108
gene5157	100800041	LOC100800041	BAG domain-containing protein	6.82387	2.28136	0.000556469	0.00491241
gene13228	100810243	LOC100810243	70 kDa peptidyl-prolyl isomerase	56.2909	0.784709	0.000556894	0.00491494
gene27312	100795994	LOC100795994	histone H1	390.683	-0.633542	0.00055763	0.00491779
gene38102	100783727	LOC100783727	stem-specific protein TSJT1	489.069	-1.09519	0.000557483	0.00491779
gene49346	100813544	LOC100813544	filament-like plant protein 4	88.5294	1.63754	0.000557554	0.00491779
gene4085	100306496	LOC100306496	uncharacterized LOC100306496	6.76257	4.73898	0.000559595	0.0049339
gene7795	100787373	LOC100787373	pre-mRNA-processing factor 39	341.797	-0.291424	0.000560965	0.00494477
gene31340	100796176	LOC100796176	uncharacterized LOC100796176	197.9	-0.777113	0.00056156	0.00494635
gene46491	100795776	LOC100795776	cysteine-rich receptor-like protein kinase 25	2.17918	4.57012	0.000561487	0.00494635
gene9592	100809846	LOC100809846	protein NRT1/ PTR FAMILY 1.2	36.4272	1.10041	0.000561417	0.00494635
gene22232	100786409	ACP1	acid phosphatase ACP1	10.4834	-2.06258	0.000562944	0.00495732
gene4027	100792298	LOC100792298	putative F-box protein At1g32420	50.4998	-1.09253	0.000564646	0.00496986
gene41728	100815278	LOC100815278	ATP-dependent 6-phosphofructokinase 3	52.6292	-1.03505	0.000564568	0.00496986
gene53835	102659722	LOC102659722	CASP-like protein 1F2	23.7282	-1.50982	0.000565859	0.00497931
gene41753	100807431	LOC100807431	phospholipase D alpha 4	2.27385	4.00578	0.000566123	0.0049804
gene35324	100796029	LOC100796029	vestitone reductase	9.00355	2.27067	0.000566815	0.00498526
gene33297	547560	GRP	glycine-rich RNA-binding protein	969.822	-0.447865	0.00056737	0.00498892
gene30934	100800422	LOC100800422	transformation/transcription domain-associated protein	485.566	-0.356495	0.000569022	0.00500098
gene3138	100794918	LOC100794918	esterase FUS5-like	7.98552	1.67172	0.000569022	0.00500098
gene17974	100792560	LOC100792560	33 kDa ribonucleoprotein, chloroplastic	52.6512	-0.93664	0.000569625	0.00500465
gene5318	100794223	LOC100794223	senescence-associated protein AAF, chlorolplastic	126.577	-0.754842	0.000569719	0.00500465
gene27673	100817281	LOC100817281	OPA3-like protein	15.1046	0.982808	0.000570397	0.00500937
gene23143	102665515	102665515	102665515	94.4772	3.34601	0.000570737	0.00501113
gene8700	100781694	LOC100781694	replication stress response regulator SDE2	119.36	-0.549034	0.000570926	0.00501155
gene47279	100500633	LOC100500633	uncharacterized LOC100500633	156.109	-0.983591	0.000571155	0.00501234
gene29775	100799688	LOC100799688	tubulin alpha chain	116.114	1.32658	0.000572404	0.00502206
gene4098	100804110	CYP17	peptidyl-prolyl cis-trans isomerase CYP17	47.9911	0.763715	0.000573158	0.00502744
gene1917	100808171	LOC100808171	aspartyl protease family protein 1	79.5384	0.750622	0.000573779	0.00503166
gene41060	100798911	LOC100798911	2-oxoglutarate-dependent dioxygenase 19	18.1658	1.51041	0.0005754	0.00504349
gene5785	100801276	LOC100801276	splicing factor, suppressor of white-apricot homolog	147.06	-0.592098	0.000575411	0.00504349
gene37164	100793956	LOC100793956	monoglyceride lipase-like	53.1601	0.849688	0.000575947	0.00504695
gene31533	100793210	LOC100793210	scarecrow-like protein 14	119.647	-1.22258	0.00057688	0.00505388
gene45005	100527866	GER2	germin-like protein	2.12266	5.18135	0.000577162	0.00505512
gene8497	100815550	LOC100815550	probable linoleate 9S-lipoxygenase 5	12.2492	2.42335	0.000577311	0.00505519
gene37574	100816306	LOC100816306	pyridoxal 5'-phosphate synthase subunit PDX1	143.282	-0.781438	0.000577988	0.00505987
gene13517	100799755	BZIP133	putative bZIP domain class transcription factor	12.7368	-1.82115	0.000579319	0.00506975
gene38715	100804739	LOC100804739	DNA-damage-repair/toleration protein DRT100-like	80.9965	3.71002	0.000579399	0.00506975
gene15559	100783000	LOC100783000	uncharacterized LOC100783000	21.2487	-2.12663	0.000579783	0.00507034
gene2244	100811737	LOC100811737	protein PHLOEM PROTEIN 2-LIKE A10	10.1838	-1.50679	0.000579632	0.00507034
gene3353	100810861	LOC100810861	wall-associated receptor kinase-like 14	44.5415	0.973562	0.000579893	0.00507034
gene26610	100780920	LOC100780920	uncharacterized LOC100780920	289.434	-0.525995	0.000581574	0.00508379
gene29045	547949	SLR1	auxin-induced protein ali50	186.246	-1.02038	0.000582321	0.00508908
gene38321	100797294	LOC100797294	coumaroyl-CoA:anthocyanidin 3-O-glucoside-6''-O-coumaroyltransferase 1	10.243	-1.88671	0.000585203	0.00511301
gene27305	100305788	LOC100305788	uncharacterized LOC100305788	1613.26	-0.76437	0.000586169	0.0051202
gene42946	100782870	LOC100782870	putative E3 ubiquitin-protein ligase LIN-1	26.4108	2.16049	0.000586363	0.00512065
gene1701	102667445	LOC102667445	uncharacterized LOC102667445	31.9672	1.75809	0.000587305	0.00512762
gene29503	100785934	LOC100785934	receptor-like protein EIX2	3.97972	2.34346	0.000587791	0.00513061
gene7231	100787365	LOC100787365	glycine--tRNA ligase, chloroplastic/mitochondrial 2	110.603	0.623726	0.000589032	0.00514019
gene12195	100780129	LOC100780129	nudix hydrolase 8	243.659	-0.754082	0.000590007	0.00514744
gene34860	100775468	100775468	100775468	3.56091	-3.22157	0.000590311	0.00514883
gene48979	100795601	LOC100795601	uncharacterized LOC100795601	318.852	-0.795004	0.000590655	0.00515058
gene55787	100805979	PHO1-H7	PHO1 family protein	58.709	-1.28777	0.000591101	0.00515321
gene29861	100784003	LOC100784003	phosphatidylinositol 3,4,5-trisphosphate 3-phosphatase and protein-tyrosine-phosphatase PTEN2A	224.423	-0.361604	0.000591332	0.00515396
gene11086	100810750	LOC100810750	uncharacterized protein At1g10890	74.4873	-0.658322	0.000591628	0.00515528
gene37982	100305673	LOC100305673	uncharacterized LOC100305673	64.3084	1.01614	0.000591959	0.00515691
gene268	100779659	LOC100779659	uncharacterized LOC100779659	9.23813	1.60023	0.000594142	0.00517368
gene28850	100305603	LOC100305603	uncharacterized LOC100305603	18.6232	1.13228	0.000594173	0.00517368
gene1040	100811892	LOC100811892	putative phospholipid-transporting ATPase 9	41.7671	1.03447	0.00059541	0.00518193
gene42607	100527295	LOC100527295	uncharacterized LOC100527295	12.0415	1.58821	0.000595377	0.00518193
gene41658	100807969	LOC100807969	coatomer subunit beta'-2	38.7817	3.04178	0.000595788	0.00518395
gene29690	100500253	LOC100500253	uncharacterized LOC100500253	41.3602	-1.02405	0.000597378	0.00519652
gene17068	100787444	FG3	UDP-glycosyltransferase 79B30	4.29725	-3.57243	0.000598517	0.00520516
gene2454	100814244	IQD3	protein IQ-DOMAIN 3	6.65895	1.89048	0.000600292	0.00521839
gene41394	100794851	LOC100794851	zinc finger protein 4-like	13.0663	-1.50231	0.000600331	0.00521839
gene49110	100817786	LOC100817786	RNA pseudouridine synthase 3, mitochondrial	11.4406	1.68357	0.000600609	0.00521954
gene10945	102661564	LOC102661564	B3 domain-containing protein Os01g0905400	20.6264	-1.36918	0.000601929	0.00522974
gene33644	100782077	LOC100782077	probable glucuronoxylan glucuronosyltransferase IRX7	37.1062	1.12375	0.000604571	0.00525142
gene23590	100816533	LOC100816533	beta-1,2-xylosyltransferase	9.14709	-1.73665	0.000604986	0.00525255
gene2692	100816558	LOC100816558	serine/threonine-protein kinase TOR	250.75	-0.376501	0.000604994	0.00525255
gene37080	100811327	LOC100811327	protein E6-like	12.8224	3.08195	0.000606569	0.00526493
gene378	100810690	LOC100810690	protein WVD2-like 7	99.3148	0.955138	0.000606828	0.00526591
gene25008	100806762	LOC100806762	CBL-interacting serine/threonine-protein kinase 6	60.6773	-1.16264	0.000609503	0.00528783
gene27455	100817305	GSTL2	glutathione S-transferase L2	258.752	-0.676394	0.000609901	0.00528973
gene50650	100816434	LOC100816434	uncharacterized LOC100816434	70.5845	0.659161	0.000610073	0.00528973
gene52600	100810864	LOC100810864	cysteine-rich receptor-like protein kinase 19	2.58385	4.23304	0.000610166	0.00528973
gene13823	100782637	LOC100782637	uncharacterized LOC100782637	88.4117	-0.525238	0.000610466	0.00529105
gene20221	100816336	LOC100816336	tRNA wybutosine-synthesizing protein 2/3/4	52.741	0.835493	0.000612056	0.00530098
gene34339	102667134	LOC102667134	G-type lectin S-receptor-like serine/threonine-protein kinase At4g27290	49.8046	-0.869732	0.000611935	0.00530098
gene50787	100778641	LOC100778641	glycosyltransferase family 92 protein RCOM_0530710	144.42	-1.26933	0.000611934	0.00530098
gene5620	100814270	LOC100814270	pentatricopeptide repeat-containing protein At1g71210, mitochondrial	22.2645	1.19004	0.000612321	0.00530198
gene34836	100814694	LOC100814694	leucine-rich repeat-containing protein ODA7	27.7223	0.829019	0.000612626	0.00530334
gene41972	100816173	LOC100816173	uncharacterized LOC100816173	45.8447	-0.701419	0.000615146	0.00532386
gene18245	100797869	LOC100797869	uncharacterized LOC100797869	37.0272	1.24953	0.000615517	0.00532579
gene383	100817626	LOC100817626	paired amphipathic helix protein Sin3-like 4	248.617	-0.479335	0.00061662	0.00533404
gene16867	102659638	LOC102659638	TMV resistance protein N-like	2.031	4.28439	0.00061762	0.0053414
gene47974	100780028	LOC100780028	protein HOTHEAD	13.5447	4.59062	0.000618872	0.00535093
gene11030	100798150	LOC100798150	probable alpha-mannosidase At5g13980	97.6057	0.894083	0.000620101	0.00536026
gene29921	100807517	LOC100807517	receptor protein kinase-like protein ZAR1	4.97014	2.13962	0.000620678	0.00536328
gene33317	100800461	LOC100800461	polyol transporter 5	224.395	-1.07201	0.000620751	0.00536328
gene15414	100777818	LOC100777818	calcineurin B-like protein 4	5.5487	-2.54518	0.000621529	0.00536871
gene36316	100797300	LOC100797300	uncharacterized LOC100797300	161.843	-0.937981	0.000622235	0.00537091
gene39216	100802639	LOC100802639	serine/threonine-protein phosphatase PP-X isozyme 2-like	115.896	-0.477175	0.000622111	0.00537091
gene52323	100807680	LOC100807680	serine carboxypeptidase-like 25	64.4027	-0.982263	0.000622179	0.00537091
gene28801	100819423	LOC100819423	uncharacterized LOC100819423	267.452	1.22525	0.000623073	0.00537685
gene37030	100797836	LOC100797836	homeobox-leucine zipper protein HAT5	72.257	-0.897216	0.000623267	0.00537722
gene22088	100791895	LOC100791895	aminotransferase ALD1, chloroplastic	5.53841	6.88192	0.000623537	0.00537825
gene3400	100799135	LOC100799135	cytochrome b-c1 complex subunit Rieske-4, mitochondrial	92.5309	0.625553	0.000624245	0.00538306
gene38155	100779229	LOC100779229	uncharacterized LOC100779229	4.75101	-3.34512	0.000626098	0.00539773
gene18910	100306196	GSTU28	tau class glutathione S-transferase	50.399	1.55581	0.000628514	0.00541726
gene13607	100782815	LOC100782815	uncharacterized LOC100782815	7.06887	-2.0792	0.000629035	0.00542044
gene38895	100813658	LOC100813658	heat shock 70 kDa protein 14	223.152	0.415876	0.000629346	0.00542181
gene5672	100777902	LOC100777902	leucine-rich repeat receptor-like serine/threonine-protein kinase BAM3	4.86563	3.00959	0.000630458	0.00543008
gene18866	102667055	LOC102667055	uncharacterized LOC102667055	2.61478	-4.28712	0.000631742	0.00543983
gene22349	100819561	LOC100819561	F-box/kelch-repeat protein	90.4706	-1.93485	0.000632368	0.00544197
gene2355	547858	LOC547858	homeobox-leucine zipper protein HAT4	16.43	-1.97241	0.000632447	0.00544197
gene38580	100806870	LOC100806870	auxin response factor 4-like	43.7583	1.09883	0.000632258	0.00544197
gene4247	100801817	LOC100801817	auxin-binding protein T85	12.1273	1.24665	0.000632753	0.00544329
gene33688	100792165	LOC100792165	uncharacterized protein At4g22758	138.573	-1.05297	0.000633447	0.00544795
gene30146	100786460	LOC100786460	uncharacterized LOC100786460	158.247	-0.653147	0.000633942	0.00545089
gene34236	547462	SC-03	thiamin biosynthetic enzyme	109.991	0.725977	0.000634621	0.00545542
gene46862	100781650	LOC100781650	mitogen-activated protein kinase 15	30.0776	0.907462	0.00063479	0.00545556
gene28401	100500502	LOC100500502	DNA-binding domain-containing protein	177.701	-1.31923	0.000635026	0.0054556
gene43052	100817068	LOC100817068	disease resistance protein LAZ5	8.80918	2.26471	0.0006351	0.0054556
gene13559	100500248	LOC100500248	WRKY DNA -binding domain-containing protein	55.9786	2.00272	0.00063823	0.00547986
gene43785	100811876	LOC100811876	nuclear-pore anchor	39.9822	1.87734	0.000638231	0.00547986
gene26812	100806051	LOC100806051	uncharacterized LOC100806051	7.94157	1.97774	0.000640827	0.00550083
gene3774	100813735	LOC100813735	polyadenylate-binding protein 2	895.539	-0.412285	0.000641857	0.00550835
gene7890	100817490	LOC100817490	ATP phosphoribosyltransferase	126.817	0.685649	0.000642452	0.00551213
gene41530	100789772	LOC100789772	protein MANNAN SYNTHESIS-RELATED 1	134.664	0.585011	0.000643038	0.00551584
gene48160	100817110	LOC100817110	putative invertase inhibitor	3.43932	-4.08705	0.000643246	0.0055163
gene38426	100791138	LOC100791138	transcription factor LHW	84.1585	-1.02266	0.000643855	0.00551927
gene49774	100805741	LOC100805741	anaphase-promoting complex subunit 2	9.54303	1.39388	0.000643902	0.00551927
gene15884	606503	CYP71A10	cytochrome P450 71A10	85.8441	0.606469	0.000644398	0.0055222
gene26592	100809967	LOC100809967	sister chromatid cohesion 1 protein 4	251.165	-0.426247	0.000646157	0.00553594
gene26383	100804815	LOC100804815	serine carboxypeptidase-like 40	86.9788	1.99601	0.00064744	0.00554561
gene30425	100527034	LOC100527034	uncharacterized LOC100527034	47.6294	-0.90323	0.000649133	0.00555878
gene25887	100779133	LOC100779133	putative nuclease HARBI1	10.2235	1.56779	0.000649912	0.00556411
gene36899	100800649	LOC100800649	DNA replication licensing factor MCM5	10.5403	1.70894	0.000650928	0.00557148
gene14239	100787083	LOC100787083	uncharacterized LOC100787083	30.3768	1.25472	0.000651337	0.00557365
gene36170	100782291	LOC100782291	probable calcium-binding protein CML29	79.6547	-0.773408	0.000654189	0.00559537
gene47276	100798962	LOC100798962	villin-4	35.993	1.22593	0.00065412	0.00559537
gene47855	100788219	LOC100788219	dnaJ homolog subfamily C GRV2	296.659	-0.34613	0.000654913	0.00560022
gene30153	100788955	LOC100788955	2-isopropylmalate synthase 2, chloroplastic	144	0.563705	0.000656088	0.00560892
gene46668	102661443	LOC102661443	acid phosphatase 1	7.46615	2.63747	0.000657235	0.00561739
gene26112	100788917	LOC100788917	glutamate receptor 3.6	70.1331	0.916928	0.000658197	0.00562426
gene49416	100784538	LOC100784538	TBC domain-containing protein C1952.17c	35.8143	-0.765982	0.000658784	0.00562794
gene6321	100810554	LOC100810554	glycosyltransferase superfamily protein	12.3253	1.96653	0.000659329	0.00563124
gene52037	100817295	LOC100817295	probable serine/threonine-protein kinase At1g01540	81.5623	1.54388	0.00065969	0.00563298
gene38017	100795358	LOC100795358	TPR repeat-containing thioredoxin TTL1	28.7604	2.16442	0.000661069	0.0056434
gene16555	732650	LOC732650	tyrosine aminotransferase	30.2249	-1.35363	0.00066234	0.00565198
gene33685	100791114	LOC100791114	GABA transporter 1	51.7187	0.780846	0.000662389	0.00565198
gene55383	100799364	LOC100799364	replication stress response regulator SDE2	140.328	-0.513875	0.000662634	0.00565271
gene38852	100803682	LOC100803682	probable inactive ATP-dependent zinc metalloprotease FTSHI 2, chloroplastic	217.256	0.641714	0.000663775	0.0056611
gene33508	100779732	LOC100779732	protein SOSEKI 2	18.6798	1.30167	0.000664121	0.00566269
gene17961	100500365	LOC100500365	soluble inorganic pyrophosphatase 1	37.6231	0.782165	0.000669633	0.00570464
gene25484	100776475	LOC100776475	uncharacterized LOC100776475	22.2809	0.944004	0.000669313	0.00570464
gene52269	100791784	LOC100791784	expansin-A1	15.2868	5.4792	0.000669439	0.00570464
gene54930	100793743	LOC100793743	dol-P-Man:Man(5)GlcNAc(2)-PP-Dol alpha-1,3-mannosyltransferase	27.0303	0.903621	0.000669679	0.00570464
gene29274	100798291	LOC100798291	geraniol 8-hydroxylase	2.17629	5.26484	0.000669907	0.00570522
gene26528	100793673	LOC100793673	inositol hexakisphosphate and diphosphoinositol-pentakisphosphate kinase VIP1	217.298	-0.544927	0.000671138	0.00571435
gene30440	100306532	LOC100306532	uncharacterized LOC100306532	18.7687	-1.4991	0.000671453	0.00571455
gene37969	100794317	LOC100794317	protein trichome birefringence-like 41	9.15542	2.44416	0.000671481	0.00571455
gene32499	100809684	LOC100809684	U-box domain-containing protein 4	21.2643	-1.31218	0.000672752	0.005724
gene17566	100777656	LOC100777656	protein ROOT HAIR DEFECTIVE 3 homolog 1	77.8983	0.740064	0.00067404	0.0057324
gene44462	100812643	LOC100812643	phospholipid:diacylglycerol acyltransferase 1	139.271	-0.499548	0.00067406	0.0057324
gene50446	100801832	LOC100801832	glucose-6-phosphate/phosphate translocator 1, chloroplastic	30.9251	0.957676	0.000674901	0.00573783
gene6853	100797234	LOC100797234	laccase-4	44.544	1.91332	0.00067502	0.00573783
gene21335	100811195	LOC100811195	uncharacterized LOC100811195	90.3142	-0.847999	0.000675271	0.0057386
gene29481	100812684	LOC100812684	fructose-1,6-bisphosphatase, cytosolic-like	447.193	-0.869496	0.000676176	0.00574493
gene13825	100781551	LOC100781551	respiratory burst oxidase homolog protein A	22.6711	1.40473	0.000676682	0.00574786
gene14201	100809897	LOC100809897	50S ribosomal protein L3, chloroplastic-like	175.191	0.839825	0.000678616	0.00576291
gene11415	100787573	LOC100787573	transcriptional corepressor SEUSS	228.076	-0.373886	0.000682083	0.00579098
gene470	100788222	SLD1.1	delta8-sphingolipid desaturase 1	12.7892	1.62503	0.000682396	0.00579226
gene16185	100805643	LOC100805643	protein LONGIFOLIA 2	49.5666	2.02192	0.000683007	0.00579552
gene24814	100817259	LOC100817259	uncharacterized LOC100817259	14.2608	1.27448	0.00068328	0.00579552
gene33687	547649	HD2A	histone deacetylase HDT1	75.0222	0.708281	0.000683591	0.00579552
gene36589	100787962	LOC100787962	uncharacterized protein At1g03900	67.9272	0.666033	0.000683495	0.00579552
gene5351	100803242	LOC100803242	expansin-A4	1.4981	4.23348	0.000683338	0.00579552
gene15635	100802102	LOC100802102	probable pectinesterase/pectinesterase inhibitor 51	10.6344	2.05865	0.000684254	0.00579977
gene39982	100815084	LOC100815084	protein NDL2	66.9092	1.41938	0.000686322	0.00581592
gene51948	100301880	LOC100301880	peroxisomal biogenesis factor 11 family protein	544.929	-0.32718	0.000686939	0.00581977
gene47639	100808026	LOC100808026	microtubule-associated protein RP/EB family member 1B	4.72453	3.91739	0.000688099	0.00582821
gene39196	100818984	LOC100818984	zinc finger CCCH domain-containing protein 18	28.6467	-1.18698	0.000688829	0.0058324
gene44212	100788178	LOC100788178	uncharacterized LOC100788178	27.2398	-0.965908	0.00068892	0.0058324
gene18306	100793619	LOC100793619	uncharacterized LOC100793619	12.9853	1.72295	0.000689745	0.00583748
gene2666	100809773	LOC100809773	HSP70 family protein	6.5087	2.01258	0.000689846	0.00583748
gene22389	100788011	LOC100788011	uncharacterized LOC100788011	28.5969	-1.53795	0.000690936	0.00584532
gene13411	100781347	LOC100781347	UDP-glucose:glycoprotein glucosyltransferase	24.3689	1.25348	0.000691337	0.00584732
gene22718	100819911	LOC100819911	probable endo-1,3(4)-beta-glucanase ARB_01444	159.282	-0.643975	0.000693679	0.00586574
gene26765	100784678	LOC100784678	MADS-box protein SOC1	101.595	-0.477822	0.000693934	0.00586651
gene4901	547807	FAD6.1	omega-6 fatty acid desaturase, chloroplastic	88.3101	-1.66975	0.00069514	0.00587531
gene53098	100793918	LOC100793918	putative calcium-transporting ATPase 13, plasma membrane-type	7.84189	2.10044	0.000698253	0.00590023
gene34806	100805776	LOC100805776	fatty acyl-CoA reductase 3	31.7809	4.2071	0.000700494	0.00591646
gene45477	100792777	LOC100792777	dual specificity protein kinase YAK1 homolog	150.041	-0.527346	0.000700505	0.00591646
gene9292	100794605	HSF-08	heat stress transcription factor 8	25.6279	2.40229	0.00070125	0.00592136
gene43996	100791362	LOC100791362	protein NRT1/ PTR FAMILY 5.4	96.0006	-0.541649	0.000703755	0.0059411
gene30975	100527885	LOC100527885	probable prolyl 4-hydroxylase 10	64.5432	0.802229	0.000704153	0.00594306
gene32802	100500659	LOC100500659	uncharacterized LOC100500659	36.0435	0.745453	0.00070447	0.00594433
gene8854	100799379	LOC100799379	kinesin-like protein KIN-7E	18.5382	1.46349	0.000705164	0.00594878
gene38420	100776581	LOC100776581	J domain-containing protein spf31	80.2433	-0.524145	0.000705334	0.00594881
gene36442	102660581	102660581	102660581	27.867	-1.245	0.000706577	0.00595789
gene21325	100499999	LOC100499999	E3 ubiquitin-protein ligase AIRP2	18.0713	-1.29865	0.000706907	0.00595926
gene2114	100779657	LOC100779657	thioredoxin-like protein HCF164, chloroplastic	480.462	-0.445583	0.0007078	0.00596538
gene14969	100790621	LOC100790621	probable beta-1,4-xylosyltransferase IRX9H	3.70194	3.89925	0.000707981	0.0059655
gene55174	100818038	LOC100818038	ATP-dependent Clp protease proteolytic subunit-related protein 3, chloroplastic	596.514	-0.443118	0.000708204	0.00596598
gene56535	100305384	LOC100305384	receptor protein kinase	69.6984	0.964317	0.000709822	0.0059782
gene305	100527000	LOC100527000	DNA-directed RNA polymerase subunit 10-like protein	40.6179	0.776846	0.000711379	0.0059899
gene30677	100819301	LOC100819301	protein CONSERVED IN THE GREEN LINEAGE AND DIATOMS 27, chloroplastic	20.4301	-1.16101	0.000711836	0.00599233
gene17591	100809032	LOC100809032	NADP-specific glutamate dehydrogenase	101.301	-0.518992	0.000712969	0.00600046
gene20893	100789778	LOC100789778	TPR repeat-containing thioredoxin TDX	166.812	-0.44079	0.000713216	0.00600094
gene38794	100782460	LOC100782460	nucleosome assembly protein 1;4-like	148.412	-0.538246	0.000713362	0.00600094
gene14026	100813638	ALMT9	aluminum-activated malate transporter 9	134.488	-0.811075	0.000714787	0.00601151
gene56604	100819482	LOC100819482	uncharacterized LOC100819482	4.84304	2.4113	0.000716052	0.00602074
gene1263	100819388	LOC100819388	fructokinase-like 1, chloroplastic	73.6104	1.01347	0.000716256	0.00602103
gene12600	100782987	LOC100782987	uncharacterized LOC100782987	10.3854	1.33484	0.00071661	0.00602259
gene57213	100799045	LOC100799045	sec-independent protein translocase protein TATB, chloroplastic	107.137	0.601717	0.000717404	0.00602784
gene45032	100793988	LOC100793988	F-box associated protein	194.875	-1.45264	0.000717872	0.00603036
gene27720	100789895	LOC100789895	uncharacterized LOC100789895	1705.74	-0.494619	0.000719138	0.00603958
gene52751	100778837	LOC100778837	serine/threonine-protein kinase BLUS1	326.795	-0.40136	0.000720155	0.0060467
gene34692	100777080	LOC100777080	fasciclin-like arabinogalactan protein 12	89.0083	1.96173	0.00072248	0.00606479
gene23423	100778745	LOC100778745	putative GDSL esterase/lipase	40.0558	2.58508	0.000724171	0.00607756
gene39165	100776230	LOC100776230	oligopeptide transporter 1	35.3646	-1.54906	0.000724784	0.00608128
gene40428	100781390	LOC100781390	serine/threonine protein phosphatase 2A 57 kDa regulatory subunit B'	27.4982	1.06397	0.000725552	0.00608629
gene33536	100791643	LOC100791643	fasciclin-like arabinogalactan protein 12	15.8685	2.23064	0.000727804	0.00610375
gene21132	100813175	LOC100813175	berberine bridge enzyme-like 21	22.4024	1.20664	0.000727976	0.00610376
gene32458	100799899	LOC100799899	uncharacterized oxidoreductase At4g09670-like	25.8784	-1.01144	0.000729997	0.00611927
gene15375	100809895	LOC100809895	ubiquitin-conjugating enzyme E2 10	209.354	0.503761	0.000730598	0.00612287
gene22958	100101912	BZIP87	putative bZIP domain class transcription factor	86.212	-0.50004	0.000730943	0.00612432
gene34493	100795678	LOC100795678	protein GRAVITROPIC IN THE LIGHT 1	41.4425	-1.16539	0.000734435	0.00615214
gene55088	548009	SOYAP2	aspartic proteinase 2	904.545	-0.537641	0.000735276	0.00615774
gene43530	100817416	LOC100817416	dymeclin	18.8171	1.063	0.000736501	0.00616617
gene8634	547573	PPCK1	phosphoenolpyruvate carboxylase kinase	15.283	-1.52694	0.000736627	0.00616617
gene14208	100781926	LOC100781926	uncharacterized LOC100781926	73.6387	-0.685645	0.000737658	0.00617312
gene20814	100813162	LOC100813162	glutamyl-tRNA(Gln) amidotransferase subunit B, chloroplastic/mitochondrial	85.2131	1.08915	0.000737803	0.00617312
gene38021	100807226	LOC100807226	protein DJ-1 homolog B	129.222	0.81739	0.000738094	0.00617381
gene40111	100797130	LOC100797130	F-box only protein 13	10.1752	2.03289	0.000738231	0.00617381
gene42812	100799987	LOC100799987	alpha-glucosidase-like	14.7829	1.71344	0.000738589	0.00617536
gene33309	100789362	LOC100789362	coatomer subunit gamma-2	275.375	0.327863	0.000740192	0.00618731
gene54251	100788622	LOC100788622	insulin-degrading enzyme-like 1, peroxisomal	117.839	0.887121	0.000740484	0.00618831
gene864	100783436	LOC100783436	auxin-responsive protein SAUR36	48.5639	-1.41376	0.000740744	0.00618903
gene39519	100795557	LOC100795557	ethylene-responsive transcription factor 3	83.3024	-0.860135	0.000743768	0.00621284
gene21972	100801778	LOC100801778	protein unc-45 homolog A	126.726	-0.735357	0.000744282	0.00621568
gene51711	100801662	LOC100801662	BAG family molecular chaperone regulator 4-like	10.5828	1.56676	0.000744875	0.00621919
gene30536	100783851	LOC100783851	homeobox-leucine zipper protein HAT4	14.9073	-1.72376	0.000745244	0.00622081
gene11981	100781362	LOC100781362	cytochrome P450 71A1-like	11.6315	-2.10173	0.000747766	0.00623313
gene20754	100818845	ALMT12	aluminum-activated malate transporter family protein	45.0141	-0.794071	0.000747239	0.00623313
gene35282	102667854	LOC102667854	receptor-like protein 56	251.298	-2.08903	0.000747689	0.00623313
gene38707	100801556	LOC100801556	outer envelope protein 80, chloroplastic	58.8111	-0.659942	0.000746934	0.00623313
gene49454	100306350	LOC100306350	uncharacterized LOC100306350	23.301	-1.35696	0.000747499	0.00623313
gene54968	100815713	LOC100815713	kinesin-like protein KIN-14I	18.6239	1.37484	0.000747367	0.00623313
gene26564	100809786	LOC100809786	uncharacterized LOC100809786	52.0952	-0.72066	0.000749147	0.00624186
gene48028	547932	HOP1	hsp70-Hsp90 organizing protein 1	34.9215	0.915645	0.000749163	0.00624186
gene37318	100786014	LOC100786014	proline-rich protein 4	26.6208	4.44237	0.000750439	0.00625103
gene14482	100793438	LOC100793438	5'-nucleotidase domain-containing protein 4	18.0152	-1.2274	0.000752888	0.00626997
gene9033	100798510	LOC100798510	probable methyltransferase At1g29790	18.3907	1.74359	0.000754401	0.00628111
gene47316	100782365	LOC100782365	probable xyloglucan endotransglucosylase/hydrolase protein 23	26.5632	5.69019	0.000755779	0.00629112
gene3572	100812320	LOC100812320	1-aminocyclopropane-1-carboxylate oxidase homolog 4	7.91262	-1.49233	0.000757626	0.00630503
gene55405	100797242	LOC100797242	uncharacterized LOC100797242	14.0457	1.72243	0.000759211	0.00631674
gene23196	100804067	LOC100804067	probable polygalacturonase At1g80170	4.62121	2.9265	0.000759551	0.0063181
gene11360	100808236	LOC100808236	probable pectinesterase/pectinesterase inhibitor 61	24.7508	3.4509	0.000760891	0.00632777
gene53282	548035	KR1	resistance protein KR1	34.395	1.39984	0.000761347	0.00633009
gene6254	102660772	LOC102660772	uncharacterized LOC102660772	8.13773	1.98838	0.000762487	0.0063381
gene12726	100815413	LOC100815413	subtilisin-like protease SBT1.7	118.52	1.70865	0.00076324	0.00634157
gene16602	100795901	LOC100795901	early nodulin-like protein 2-like	106.199	1.27616	0.000763328	0.00634157
gene49056	100803025	LOC100803025	fatty-acid-binding protein 2	18.2	1.84287	0.000763437	0.00634157
gene15420	100814548	LOC100814548	soluble starch synthase 1, chloroplastic/amyloplastic	1447.54	-0.494218	0.00076377	0.00634286
gene4421	100782193	LOC100782193	L-aminoadipate-semialdehyde dehydrogenase-phosphopantetheinyl transferase	10.1048	1.63972	0.000765102	0.00635244
gene55400	100795854	LOC100795854	uncharacterized LOC100795854	30.7422	0.870724	0.000765746	0.00635631
gene10715	100811647	LOC100811647	HVA22-like protein a	14.3538	-1.30603	0.000767541	0.00636973
gene46656	100787830	LOC100787830	methylecgonone reductase-like	9.74556	-2.10552	0.000769611	0.00638543
gene10025	100801156	LOC100801156	derlin-1.1	51.123	1.30979	0.000770682	0.00639247
gene33053	100816996	LOC100816996	uncharacterized sugar kinase slr0537	262.593	-0.608944	0.000770817	0.00639247
gene5118	778067	LOC778067	transcription factor DIVARICATA	50.5319	-0.977465	0.000772269	0.00640302
gene53882	100819106	LOC100819106	uncharacterized LOC100819106	44.3673	-0.756386	0.000775771	0.00643057
gene42627	100807427	LOC100807427	1-aminocyclopropane-1-carboxylate oxidase-like	6.36263	-3.78304	0.000777599	0.00644422
gene18709	100306603	LOC100306603	UMP/CMP kinase family protein	56.1192	0.97346	0.000778048	0.00644646
gene17992	100794136	LOC100794136	CBL-interacting serine/threonine-protein kinase 9	581.579	-0.851692	0.000780189	0.00646269
gene17706	100815628	NRAMP5A	metal transporter Nramp5a	2.63812	3.27942	0.00078107	0.00646849
gene13154	100820544	LOC100820544	uncharacterized LOC100820544	13.0657	1.51257	0.00078527	0.00650176
gene22309	100803901	TIP2-4	aquaporin TIP2-4	12.5928	3.32392	0.000785515	0.00650229
gene51670	100818358	LOC100818358	dnaJ homolog subfamily B member 4	37.8418	-0.829482	0.000787067	0.00651363
gene19595	100787105	LOC100787105	30S ribosomal protein S5	265.766	0.871335	0.000788739	0.00652596
gene33335	100788129	LOC100788129	plastid division protein PDV2	33.2588	-1.19286	0.000789528	0.00653097
gene46457	100819022	LOC100819022	BAG family molecular chaperone regulator 3	150.572	1.22564	0.000791375	0.00654473
gene44427	100812805	LOC100812805	glucuronoxylan 4-O-methyltransferase 1	9.48862	1.902	0.00079446	0.00656725
gene54189	100305613	LOC100305613	uncharacterized LOC100305613	143.96	-0.895371	0.000794465	0.00656725
gene32819	100791080	LOC100791080	65-kDa microtubule-associated protein 8	10.5263	2.16095	0.000795866	0.0065773
gene55172	100817507	LOC100817507	uncharacterized LOC100817507	97.2823	-0.841719	0.000796689	0.00658259
gene39140	100526846	LOC100526846	RbcX-like protein	131.09	-0.805553	0.000798792	0.00659843
gene30373	100305470	LOC100305470	arabinogalactan protein 41	16.4177	4.25735	0.000799782	0.00660509
gene31399	100813958	LOC100813958	uncharacterized LOC100813958	78.8684	-1.8613	0.000800302	0.00660686
gene44285	100808318	ALDH5F2	putative succinate-semialdehyde dehydrogenase, mitochondrial	85.1317	0.551296	0.000800366	0.00660686
gene47429	100804105	LOC100804105	class V chitinase	4.72158	2.44262	0.000800569	0.006607
gene37427	100815072	LOC100815072	F-box and associated interaction domain-containing protein	11.1063	-1.82723	0.000800861	0.00660789
gene46170	106796562	LOC106796562	receptor-like protein Cf-9	11.2519	2.73709	0.000801257	0.00660963
gene23434	100813168	LOC100813168	probable sucrose-phosphate synthase 3	40.4364	-1.17976	0.000801512	0.00661021
gene36284	100784249	LOC100784249	probable xyloglucan endotransglucosylase/hydrolase protein 23	50.5081	3.11498	0.00080178	0.0066109
gene12992	100788308	LOC100788308	probable starch synthase 4, chloroplastic/amyloplastic	269.211	0.574444	0.000804332	0.00662735
gene53866	100816615	LOC100816615	light-regulated protein-like	4687.09	0.737168	0.000804314	0.00662735
gene56703	100800448	LOC100800448	pentatricopeptide repeat-containing protein At2g35130	234.723	0.658689	0.000804231	0.00662735
gene38364	100527137	LOC100527137	cyclin-U1-1-like	12.0329	-1.97909	0.000805177	0.00663278
gene31640	100777067	IQD39	protein IQ-DOMAIN 39	23.2658	3.11958	0.000806663	0.00664285
gene39663	100781579	LOC100781579	uncharacterized LOC100781579	43.3771	1.64862	0.000806771	0.00664285
gene35263	100810236	LOC100810236	protein GRAVITROPIC IN THE LIGHT 1	31.3115	1.47851	0.000807565	0.00664785
gene20958	100816549	LOC100816549	calcium/calmodulin-regulated receptor-like kinase 1	15.1717	1.30141	0.000810795	0.00667291
gene44556	100810133	LOC100810133	uncharacterized protein C630.12	63.1785	0.726664	0.00081175	0.00667923
gene10868	100801150	LOC100801150	uncharacterized LOC100801150	192.314	0.757979	0.000812391	0.00668143
gene57134	100779388	LOC100779388	uncharacterized LOC100779388	23.6666	1.48046	0.000812222	0.00668143
gene29089	100798639	LOC100798639	uncharacterized LOC100798639	75.5065	-0.989173	0.000813176	0.00668634
gene22652	100527723	LOC100527723	uncharacterized LOC100527723	93.9279	-0.599845	0.000815706	0.0067056
gene226	100786771	LOC100786771	putative U-box domain-containing protein 50	123.515	-0.809528	0.000816692	0.00670993
gene46864	100807823	LOC100807823	uncharacterized LOC100807823	65.7777	0.570786	0.000816874	0.00670993
gene52446	100799876	LOC100799876	proline dehydrogenase 2, mitochondrial	24.7912	2.18181	0.000816822	0.00670993
gene9539	100793551	LOC100793551	proteasome subunit beta type-6	94.3054	0.606321	0.000816983	0.00670993
gene41050	100813311	LOC100813311	RING-H2 finger protein ATL54	3.19152	2.73685	0.000818064	0.00671726
gene9189	100802585	LOC100802585	kinesin-like protein KIN-4A	57.6521	1.45361	0.00081877	0.00672152
gene8204	102668138	LOC102668138	probable indole-3-pyruvate monooxygenase YUCCA10	65.3947	0.785645	0.000819344	0.00672468
gene38861	100500287	LOC100500287	photosynthetic NDH subunit of subcomplex B	125.067	1.11649	0.00082019	0.00673008
gene52769	100797606	LOC100797606	formate dehydrogenase, mitochondrial-like	162.225	-1.08327	0.000820669	0.00673246
gene20999	100782344	LOC100782344	L-type lectin-domain containing receptor kinase IX.1	9.075	-1.69518	0.00082144	0.00673724
gene53562	100805213	LOC100805213	kinase D-interacting substrate of 220 kDa	45.9205	1.62932	0.000824122	0.00675769
gene6165	102664546	LOC102664546	polygalacturonate 4-alpha-galacturonosyltransferase	43.0824	1.41333	0.000824407	0.00675847
gene33965	100806131	LOC100806131	protein ACCELERATED CELL DEATH 6	4.12063	2.92905	0.000824682	0.00675918
gene2542	100819043	LOC100819043	dynamin-related protein 5A	61.2791	-0.650944	0.000826147	0.00676963
gene27316	100818363	LOC100818363	flowering locus K homology domain	78.3025	0.590016	0.000826735	0.0067729
gene14177	102661838	LOC102661838	uncharacterized LOC102661838	18.1367	1.5534	0.000827923	0.00677336
gene18437	100808317	LOC100808317	uncharacterized LOC100808317	26.9735	1.45315	0.000827929	0.00677336
gene21393	547710	RHG4	receptor-like kinase RHG4	29.8082	1.2986	0.000827478	0.00677336
gene37484	100781912	LOC100781912	acyl-CoA-binding domain-containing protein 6	9.36355	2.24553	0.000827206	0.00677336
gene42717	100786925	PHR25	MYB-CC domain-containing transcription factor PHR25	153.954	-0.414266	0.000827658	0.00677336
gene48132	100781644	LOC100781644	(S)-ureidoglycine aminohydrolase	311.397	-0.421903	0.000827672	0.00677336
gene17130	100805461	LOC100805461	transcription factor bHLH162	15.9281	3.06367	0.000830171	0.00679015
gene11173	106798442	LOC106798442	uncharacterized LOC106798442	4.3319	2.07893	0.000830711	0.00679074
gene36311	100819685	VTE2-1	homogentisate phytyltransferase 1, chloroplastic-like	62.6056	-1.13421	0.000830653	0.00679074
gene54304	100499840	LOC100499840	uncharacterized LOC100499840	92.8186	-0.512715	0.000830813	0.00679074
gene20199	100810451	LOC100810451	glucose-1-phosphate adenylyltransferase large subunit 1, chloroplastic-like	431.052	-0.678847	0.000831619	0.00679577
gene14836	100798193	LOC100798193	cellulose synthase A catalytic subunit 1 [UDP-forming]	594.916	1.11411	0.000833786	0.00681192
gene30470	100801510	LOC100801510	kinesin-like protein KIN-UA	13.3316	1.62412	0.000835592	0.00682512
gene19061	100787289	LOC100787289	receptor-like protein 9DC3	8.54488	2.44669	0.000837262	0.00683558
gene52205	102666098	LOC102666098	probable leucine-rich repeat receptor-like protein kinase At1g35710	7.79131	2.07547	0.000837447	0.00683558
gene8991	100787034	LOC100787034	probable 26S proteasome non-ATPase regulatory subunit 3	140.595	0.421739	0.000837086	0.00683558
gene57719	100793400	LOC100793400	PHD finger protein At1g33420	172.774	-0.791282	0.000839311	0.00684923
gene21582	100810824	LOC100810824	phospholipase D delta	10.2828	-1.48038	0.000840015	0.00685237
gene8460	100801852	LOC100801852	F-box protein PP2-B15	10.1814	2.16041	0.000840079	0.00685237
gene8895	548027	IFR2	isoflavone reductase homolog 2	186.474	0.712738	0.000842395	0.00686969
gene20951	100499662	LOC100499662	uncharacterized LOC100499662	135.803	0.416534	0.000845489	0.00689067
gene22529	100787114	LOC100787114	histone acetyltransferase HAC1	284.537	-0.381129	0.000845546	0.00689067
gene50658	100777748	LOC100777748	protein PHYTOCHROME KINASE SUBSTRATE 1	10.4526	-2.42687	0.000845325	0.00689067
gene19456	100796791	LOC100796791	heat shock 70 kDa protein, mitochondrial	124.924	0.783871	0.000846724	0.00689869
gene3711	100527361	LOC100527361	uncharacterized LOC100527361	60.8456	-0.622876	0.000847409	0.00690271
gene54821	100500476	LOC100500476	NDR1/HIN1-like protein 1	28.3194	2.56172	0.000848445	0.00690957
gene12671	100779404	LOC100779404	putative oxidoreductase C1F5.03c	49.9399	-0.87641	0.000849157	0.00690966
gene27004	100790539	LOC100790539	armadillo repeat-containing protein LFR	56.2438	-0.584017	0.000849035	0.00690966
gene31096	100804333	LOC100804333	uncharacterized LOC100804333	12.5015	-1.64744	0.00084923	0.00690966
gene46650	100785709	LOC100785709	transmembrane 9 superfamily member 3	168.628	0.670738	0.00084868	0.00690966
gene22500	100819019	LOC100819019	putative DNA repair protein RAD23-1-like	67.0319	0.6176	0.000849689	0.00691182
gene176	102667405	LOC102667405	glycine-rich cell wall structural protein 1.8	14.3916	2.8499	0.000849902	0.00691198
gene41491	100816157	LOC100816157	calcium-dependent protein kinase 29	46.9575	0.908926	0.000852021	0.00692607
gene9590	100809310	LOC100809310	tocopherol cyclase, chloroplastic	92.1962	0.685909	0.000851924	0.00692607
gene14042	100808107	LOC100808107	plasmodesmata-located protein 6	12.2131	1.53946	0.000853193	0.00692928
gene17802	100500103	LOC100500103	uncharacterized LOC100500103	10.3006	1.79684	0.000852684	0.00692928
gene17957	100785870	LOC100785870	NAC domain-containing protein 92	22.1002	2.71827	0.000853097	0.00692928
gene47600	100797926	LOC100797926	uncharacterized LOC100797926	13.9108	-1.00285	0.000853108	0.00692928
gene39088	100775345	LOC100775345	transmembrane emp24 domain-containing protein p24beta2	76.745	0.586959	0.000855398	0.00694403
gene41100	547712	LOC547712	NADPH:P450 reductase	128.774	0.619283	0.000855268	0.00694403
gene18672	100798034	LOC100798034	probable esterase PIR7A	5.80016	2.17715	0.000857015	0.00695558
gene40294	100796434	LOC100796434	scarecrow-like protein 1	303.725	-0.740153	0.000857707	0.00695962
gene2212	100814596	LOC100814596	BTB/POZ domain-containing protein SR1IP1	54.8516	-1.00165	0.000858363	0.00696236
gene56871	100804892	LOC100804892	probable cinnamyl alcohol dehydrogenase	230.143	-0.892074	0.000858434	0.00696236
gene54614	100796712	LOC100796712	60S ribosomal protein L4	24.2411	1.59573	0.000859022	0.00696554
gene23249	100819740	LOC100819740	uncharacterized LOC100819740	36.0633	0.806226	0.000859436	0.00696732
gene29238	100788252	LOC100788252	probable phytol kinase 1, chloroplastic	190.354	-0.389511	0.000861404	0.00698169
gene58009	100809869	LOC100809869	TBC1 domain family member 10B	100.095	0.501297	0.000861904	0.00698416
gene14016	100780459	LOC100780459	probable strigolactone esterase DAD2	24.9617	2.15783	0.000862604	0.00698433
gene15514	100812582	LOC100812582	DNA-binding protein BIN4	27.5893	0.774714	0.000862707	0.00698433
gene15661	100815777	LOC100815777	NAC domain-containing protein 104	5.60108	-2.4129	0.000862506	0.00698433
gene18273	100810639	LOC100810639	histone deacetylase complex subunit SAP18-like	13.0426	-1.69928	0.000862408	0.00698433
gene41212	100527914	LOC100527914	protein DAMAGED DNA-BINDING 2	43.3613	-0.738769	0.000865811	0.00700629
gene54641	100789854	LOC100789854	E3 ubiquitin-protein ligase MARCHF7	14.6749	1.41303	0.000865794	0.00700629
gene25966	100802692	LOC100802692	LEAF RUST 10 DISEASE-RESISTANCE LOCUS RECEPTOR-LIKE PROTEIN KINASE-like 1.2	34.9062	1.43723	0.000866962	0.00701401
gene28860	100779163	LOC100779163	mitochondrial import inner membrane translocase subunit TIM23-1	9.72207	1.46528	0.000869298	0.00703132
gene51972	732605	PMM	phosphomannomutase	38.4693	0.945204	0.000871277	0.00704573
gene55661	100801351	LOC100801351	pseudouridine kinase	20.402	-1.22606	0.00087185	0.00704877
gene22261	100775741	LOC100775741	LRR receptor-like serine/threonine-protein kinase IOS1	12.5045	1.87015	0.00087334	0.00705922
gene39333	100813856	LOC100813856	rRNA (cytosine-C(5))-methyltransferase NOP2C	58.071	0.537025	0.000875417	0.00707441
gene30184	100796688	CYP23	peptidyl-prolyl cis-trans isomerase CYP23	105.776	0.726584	0.000876169	0.00707888
gene2717	100777172	LOC100777172	LYR motif-containing protein At3g19508	6.43087	2.27921	0.000876918	0.00708333
gene44343	100778742	LOC100778742	homeobox-leucine zipper protein HOX11	96.4108	-1.14626	0.000877182	0.00708387
gene29542	100797571	LOC100797571	scarecrow-like protein 8	63.0743	-0.943435	0.000878	0.00708726
gene3122	100804310	LOC100804310	uncharacterized LOC100804310	11.7986	1.88962	0.000877966	0.00708726
gene39587	100811336	LOC100811336	40S ribosomal protein S4-1	392.754	0.514288	0.000878244	0.00708763
gene4220	100796487	LOC100796487	RAN GTPase-activating protein 1	37.4859	1.06857	0.000878796	0.00709049
gene35109	100813088	LOC100813088	transcription factor ILR3-like	283.856	-0.560586	0.000879794	0.00709694
gene38653	100787251	LOC100787251	uncharacterized LOC100787251	67.9335	-1.30743	0.000880511	0.00710112
gene14722	100814198	LOC100814198	polyadenylate-binding protein-interacting protein 7	300.898	-0.359427	0.000881046	0.00710383
gene26078	100805890	LOC100805890	casein kinase 1-like protein 3	126.149	-0.545996	0.000884656	0.0071281
gene29856	100306702	LOC100306702	uncharacterized LOC100306702	311.551	-0.586989	0.000884804	0.0071281
gene29996	100781484	LOC100781484	replication protein A 14 kDa subunit B	2.25763	3.14335	0.000884491	0.0071281
gene34423	100818054	LOC100818054	thioredoxin M1, chloroplastic	168.344	-1.01754	0.000884854	0.0071281
gene26755	100782539	LOC100782539	probable pectin methyltransferase QUA3	42.1868	0.728732	0.000885186	0.00712917
gene19774	100305848	LOC100305848	proline-rich antigen homolog	64.9695	1.21874	0.000885701	0.00713171
gene51994	100306306	LOC100306306	uncharacterized LOC100306306	85.388	0.53683	0.000886466	0.00713626
gene8986	100810383	LOC100810383	RNA pseudouridine synthase 2, chloroplastic	38.678	0.778022	0.00088694	0.00713847
gene18296	100786555	LOC100786555	transcription factor bHLH68-like	110.296	0.811323	0.000887919	0.00714474
gene4940	100305559	LOC100305559	50S ribosomal protein L35	131.548	0.90168	0.000890118	0.00716082
gene19090	100792755	LOC100792755	uncharacterized LOC100792755	6.80006	2.72541	0.000891044	0.00716343
gene21636	100805850	LOC100805850	putative beta-1,4-mannosyl-glycoprotein 4-beta-N-acetylglucosaminyltransferase	43.4731	1.41749	0.000890809	0.00716343
gene39934	100795523	LOC100795523	strigolactone esterase RMS3	118.691	-0.634946	0.000890952	0.00716343
gene9351	106798373	106798373	106798373	6.15581	-2.16734	0.000891504	0.00716552
gene2618	100795243	LOC100795243	uncharacterized LOC100795243	55.0688	0.599018	0.000892128	0.00716892
gene35336	100799735	LOC100799735	chaperone protein dnaJ GFA2, mitochondrial	69.3718	-0.569265	0.000892708	0.00717197
gene18507	100817922	LOC100817922	glutamine synthetase PR-2	25.5235	-0.977354	0.000894243	0.00718108
gene51281	100795986	LOC100795986	oleoyl-acyl carrier protein thioesterase 1, chloroplastic	54.8165	1.20552	0.000894077	0.00718108
gene9327	100795849	LOC100795849	cytokinin dehydrogenase 7-like	58.3421	-0.993768	0.00089541	0.00718882
gene36918	100799941	LOC100799941	topless-related protein 4	142.755	0.630185	0.000896353	0.00719317
gene54575	100777050	LOC100777050	WAT1-related protein At2g37460	48.5957	-1.60053	0.000896337	0.00719317
gene4487	100801654	LOC100801654	uncharacterized LOC100801654	2.1028	2.97014	0.000897214	0.00719684
gene9452	100810567	LOC100810567	cellulose synthase A catalytic subunit 1 [UDP-forming]	549.062	0.749228	0.00089705	0.00719684
gene40849	100807235	LOC100807235	probable protein phosphatase 2C 51	52.286	-1.35591	0.000897491	0.00719745
gene38502	100794735	LOC100794735	UDP-D-apiose/UDP-D-xylose synthase 1	14.6269	-1.36728	0.000898078	0.00720055
gene27122	100778624	LOC100778624	probable beta-D-xylosidase 2	9.13683	3.2415	0.000898475	0.00720103
gene30474	100806283	LOC100806283	ACT domain-containing protein ACR8	26.0458	3.63134	0.000898541	0.00720103
gene3002	100527301	LOC100527301	uncharacterized LOC100527301	16.3826	2.03759	0.00089892	0.00720245
gene17900	100811877	LOC100811877	uncharacterized LOC100811877	5.78064	2.44233	0.000899827	0.00720809
gene20108	100788877	LOC100788877	uncharacterized LOC100788877	42.4624	-0.79451	0.000901339	0.00721859
gene47602	780536	MYB175	MYB transcription factor MYB173	671.807	-0.792993	0.000904343	0.00724103
gene56923	100817869	LOC100817869	probable beta-D-xylosidase 5	10.4404	2.88174	0.000905266	0.0072468
gene44205	102667121	LOC102667121	pentatricopeptide repeat-containing protein At1g79080, chloroplastic	26.3694	0.883896	0.000905551	0.00724745
gene32483	547719	GAI2	DELLA protein GAI 2	440.565	-0.643812	0.000907295	0.00725816
gene55723	100785645	LOC100785645	probable methyltransferase PMT5	31.8085	0.905431	0.000907281	0.00725816
gene34199	100820213	LOC100820213	disease resistance protein RUN1	14.4315	2.27867	0.000908376	0.00726518
gene29885	100794402	LOC100794402	uncharacterized LOC100794402	45.5526	1.85528	0.000909139	0.00726966
gene25971	100776832	LOC100776832	zinc finger protein BRUTUS	57.3263	-0.721714	0.000910019	0.00727506
gene45970	100782889	LOC100782889	cytochrome P450 81E8-like	1.93644	-4.26281	0.00091255	0.00729366
gene20325	100811173	LOC100811173	leucine-rich repeat receptor protein kinase HPCA1-like	100.935	-1.98817	0.00091279	0.00729395
gene30971	102665908	SEPB2	peroxidase sEPb2	14.7794	2.48042	0.000913018	0.00729415
gene55149	100810033	LOC100810033	F-box/LRR-repeat protein 3	5.98822	1.88925	0.000913828	0.00729898
gene55282	100798673	BZIP104	putative bZIP domain class transcription factor	289.866	-1.19339	0.000915671	0.00731207
gene21420	102665187	LOC102665187	hypothetical protein	49.8008	-0.627363	0.0009203	0.00734739
gene41194	778034	MYB57	MYB transcription factor MYB57	54.1011	-0.945857	0.000921077	0.00735195
gene9126	100807192	LOC100807192	allene oxide synthase 1, chloroplastic	3.13296	2.31988	0.000921408	0.00735295
gene46912	100778426	LOC100778426	zinc finger CCCH domain-containing protein 58	58.6405	0.765625	0.000923177	0.00736542
gene47908	100804984	LOC100804984	31 kDa ribonucleoprotein, chloroplastic-like	418.731	0.750612	0.000927355	0.0073971
gene9933	100527178	LOC100527178	uncharacterized LOC100527178	69.4628	1.81316	0.000929019	0.00740872
gene50130	100818535	LOC100818535	probable amino acid permease 7	73.906	-1.30929	0.0009294	0.00741011
gene13049	100798164	LOC100798164	copper-transporting ATPase RAN1	159.49	1.79324	0.000930631	0.00741827
gene23723	100794512	LOC100794512	uncharacterized LOC100794512	6.73017	2.42257	0.000930968	0.0074193
gene46177	100811729	LOC100811729	extensin-2-like	11.0863	3.90849	0.000931334	0.00742056
gene13066	100806850	LOC100806850	phosphatidate cytidylyltransferase, mitochondrial	14.5572	1.20241	0.000931591	0.00742095
gene23465	100777680	LOC100777680	spermidine hydroxycinnamoyl transferase	2.59031	3.50983	0.000932912	0.00742982
gene4788	102670303	102670303	102670303	3.41595	4.31811	0.00093362	0.0074338
gene18748	100818467	LOC100818467	serine/threonine-protein kinase VPS15	100.93	-0.540366	0.000934649	0.00743702
gene29192	100817655	LOC100817655	receptor-like protein kinase	4.4483	-3.66783	0.000934251	0.00743702
gene35312	100783162	LOC100783162	cellulose synthase A catalytic subunit 3 [UDP-forming]	1140.88	0.638347	0.000934581	0.00743702
gene44829	100784833	LOC100784833	nucleoside-triphosphatase	67.7691	2.13779	0.000935705	0.00744211
gene47206	100781271	LOC100781271	DNA repair protein recA homolog 3, mitochondrial	37.8195	-0.880891	0.000935695	0.00744211
gene43729	100796801	LOC100796801	transcription factor bHLH121	155.991	-0.724992	0.000938305	0.00746113
gene6111	100811081	LOC100811081	NAD-dependent malic enzyme 2, mitochondrial	72.861	0.663275	0.000938794	0.00746336
gene21191	100305958	LOC100305958	uncharacterized LOC100305958	237.23	0.547923	0.00093916	0.00746461
gene12993	100527929	LOC100527929	sm-like protein LSM5	40.7331	-0.932801	0.000942821	0.00749037
gene39972	547700	VPE2	vacuolar processing enzyme 2	4873.62	-1.40107	0.000942804	0.00749037
gene31789	100814847	LOC100814847	CBL-interacting serine/threonine-protein kinase 10	23.4571	-1.09621	0.000944259	0.00750013
gene44819	100783415	LOC100783415	CCR4-NOT transcription complex subunit 3	84.071	0.581562	0.00094454	0.0075007
gene7632	102665065	LOC102665065	BSD domain-containing protein C22A12.14c	48.8606	1.51323	0.0009473	0.00752095
gene2456	100791020	HSF-03	heat stress transcription factor 3	14.4413	2.05427	0.000947643	0.00752113
gene36267	100306327	LOC100306327	putative glutamine dumper family protein	35.0284	-1.33999	0.000947745	0.00752113
gene193	100810300	LOC100810300	glycine-rich domain-containing protein 1	1820.76	0.861434	0.000947956	0.00752114
gene38036	100811497	LOC100811497	RNA exonuclease 4	30.2257	-0.793956	0.000948393	0.00752293
gene20649	100783036	LOC100783036	protein NDL1	12.5823	1.47759	0.000949262	0.00752724
gene49433	100499905	LOC100499905	xyloglucan endotransglucosylase/hydrolase 2	31.9758	2.02335	0.000949357	0.00752724
gene3004	100777726	LOC100777726	DExH-box ATP-dependent RNA helicase DExH15 chloroplastic-like	1.82683	3.79208	0.00095111	0.0075378
gene57181	100791989	LOC100791989	low-temperature-induced 65 kDa protein	26.4079	-2.03285	0.000950933	0.0075378
gene29544	100798100	LOC100798100	N6-adenosine-methyltransferase non-catalytic subunit MTB	201.338	-0.449935	0.000951581	0.00753985
gene34198	100820004	LOC100820004	uncharacterized LOC100820004	3.46913	2.83308	0.0009524	0.00754467
gene27143	100788073	LOC100788073	kinesin-like protein KIN-14I	5.51727	3.74351	0.000952987	0.00754765
gene25599	100790513	LOC100790513	BAG family molecular chaperone regulator-like protein	151.053	1.05552	0.000955153	0.00756313
gene8575	100499852	LOC100499852	uncharacterized LOC100499852	263.512	0.47656	0.000961231	0.00760956
gene8319	102660506	LOC102660506	uncharacterized LOC102660506	0.85186	4.23035	0.000962723	0.00761969
gene22047	100779109	LOC100779109	polyadenylate-binding protein, cytoplasmic and nuclear-like	39.8978	0.740339	0.000963266	0.00762112
gene47448	100797001	LOC100797001	protein PDCB3-like	91.7067	0.92528	0.00096333	0.00762112
gene30532	547625	ACX1;1	acyl-CoA oxidase	250.257	0.779561	0.000964224	0.00762482
gene6973	100776143	LOC100776143	transcription factor bHLH62	26.7328	1.41169	0.000964221	0.00762482
gene31380	100804511	LOC100804511	plastid division protein PDV2-like	34.4346	-0.885747	0.000965226	0.00763105
gene19620	100793818	LOC100793818	protein E6	17.89	2.97503	0.000968658	0.00765649
gene27472	100796694	LOC100796694	40S ribosomal protein S23	107.01	0.612351	0.000969426	0.00766086
gene44759	100819741	LOC100819741	polyribonucleotide nucleotidyltransferase 1, chloroplastic	152.311	0.531919	0.000970005	0.00766374
gene5990	100799363	LOC100799363	3beta-hydroxysteroid-dehydrogenase/decarboxylase	12.221	1.45258	0.000970903	0.00766915
gene33370	100805079	LOC100805079	uncharacterized LOC100805079	16.4395	1.32913	0.000972239	0.00767631
gene9861	100782955	LOC100782955	heavy metal-associated isoprenylated plant protein 24	6.00532	-2.0972	0.000972199	0.00767631
gene11280	100783857	LOC100783857	NDR1/HIN1-like protein 26	9.29992	2.69074	0.000972952	0.00767685
gene31065	100793192	LOC100793192	WAT1-related protein At4g19185	14.1312	1.29741	0.000972572	0.00767685
gene5132	100802344	LOC100802344	vacuolar cation/proton exchanger 3	11.2739	-2.60012	0.000972743	0.00767685
gene56472	100784393	LOC100784393	TNF receptor-associated factor homolog 1b	197.566	-0.348106	0.000973177	0.00767693
gene2040	100800903	LOC100800903	U1 small nuclear ribonucleoprotein 70 kDa	296.326	-0.396084	0.000974252	0.00768371
gene17676	100807249	LOC100807249	F-box/kelch-repeat protein At1g51550	41.8794	-1.0051	0.000974684	0.00768542
gene29161	547584	GSTU42	glutathione S-transferase GST 15	4.30596	3.42514	0.000976065	0.00769462
gene35393	100783186	LOC100783186	mavicyanin	5.14548	4.06163	0.00097803	0.0077084
gene22386	100499770	LOC100499770	uncharacterized LOC100499770	90.5904	-0.567582	0.000978703	0.00771201
gene49246	100779310	LOC100779310	inactive protein kinase SELMODRAFT_444075	26.9302	-1.36722	0.000981376	0.00773136
gene42009	100810120	LOC100810120	WAT1-related protein At1g68170	1.78639	-4.30585	0.000982585	0.00773748
gene6972	100820496	LOC100820496	probable xyloglucan glycosyltransferase 6	35.3704	-0.754938	0.000982412	0.00773748
gene48890	100306307	LOC100306307	AAI_LTSS superfamily protein	65.5801	5.74428	0.000984411	0.00775015
gene42034	100527463	LOC100527463	light harvesting complex photosystem II subunit	3174.81	-0.974304	0.000986496	0.00776486
gene30181	100783273	LOC100783273	phosphoglucan, water dikinase, chloroplastic-like	1205.48	-0.416229	0.000988827	0.00778148
gene14109	100808262	LOC100808262	UDP-N-acetylglucosamine--N-acetylmuramyl-(pentapeptide) pyrophosphoryl-undecaprenol N-acetylglucosamine transferase	1.20347	3.89133	0.000989341	0.00778382
gene54490	100805755	LOC100805755	probable arabinose 5-phosphate isomerase	81.5886	1.62542	0.000992245	0.00780495
gene877	102662494	LOC102662494	uncharacterized LOC102662494	26.7162	-0.946274	0.000993503	0.00781312
gene18639	100802114	LOC100802114	patatin group A-3-like	52.6208	2.53482	0.000994561	0.00781958
gene47724	100788923	LOC100788923	protein S-acyltransferase 24	257.375	0.34095	0.000994761	0.00781958
gene20939	100810673	LOC100810673	lysine-specific demethylase JMJ25	62.6303	0.697042	0.000995669	0.00782499
gene14251	100812943	LOC100812943	ubiquitin recognition factor in ER-associated degradation protein 1-like	7.68904	-1.99905	0.00099824	0.00784347
gene15012	100780856	LOC100780856	histidine-containing phosphotransfer protein 4	20.0178	-1.65511	0.00100132	0.00786592
gene1971	100809766	LOC100809766	kinesin-like protein KIN-7C	34.585	1.74237	0.00100231	0.00787196
gene17263	102668692	LOC102668692	putative UPF0481 protein At3g02645	28.2428	1.04557	0.00100303	0.00787417
gene32847	100792859	LOC100792859	MACPF domain-containing protein At1g14780	154.239	-1.20712	0.00100285	0.00787417
gene33686	100791645	LOC100791645	glucomannan 4-beta-mannosyltransferase 2	176.609	1.80273	0.00100437	0.00788301
gene23732	100807262	LOC100807262	SNF2 domain-containing protein CLASSY 3	1.3393	4.20367	0.001006	0.00789401
gene53635	100527156	LOC100527156	uncharacterized LOC100527156	9.86982	1.63623	0.00100657	0.00789678
gene44425	100803723	LOC100803723	uncharacterized LOC100803723	83.6647	1.18698	0.00100906	0.00791453
gene25709	100810694	LOC100810694	4,5-DOPA dioxygenase extradiol-like protein-like	89.975	-0.770534	0.00101028	0.00792237
gene5898	100793167	LOC100793167	nuclear pore complex protein NUP133	53.9267	0.589769	0.00101223	0.00793598
gene14529	778051	MYB124	MYB transcription factor MYB124	56.4784	2.43755	0.00101374	0.00794604
gene51280	100795461	LOC100795461	cell division control protein 45 homolog	2.58515	3.35284	0.00101447	0.00795
gene13810	100818244	LOC100818244	uncharacterized LOC100818244	7.92731	3.233	0.00101544	0.0079559
gene29319	100798281	LOC100798281	pumilio homolog 4	167.421	-0.484075	0.00101598	0.00795837
gene42242	100798222	LOC100798222	stem-specific protein TSJT1	3.92917	-2.7613	0.00101731	0.007967
gene5778	100799149	LOC100799149	dihydrolipoyllysine-residue succinyltransferase component of 2-oxoglutarate dehydrogenase complex 2, mitochondrial	176.438	0.489192	0.00102039	0.00798937
gene29044	100780396	LOC100780396	auxin-induced protein 22B	105.644	-0.828668	0.00102261	0.00800503
gene48319	100781822	LOC100781822	40S ribosomal protein S26-1	28.2111	0.869276	0.00102414	0.00801526
gene42754	100799615	LOC100799615	cysteine desulfurase 1, chloroplastic	221.321	-0.518331	0.00102592	0.00802742
gene9295	100800243	LOC100800243	mitochondrial carrier protein CoAc1	16.2041	1.20261	0.00102659	0.00803093
gene48146	100786966	LOC100786966	probable serine/threonine-protein kinase PBL19	32.9127	0.887086	0.00102726	0.00803436
gene2739	100802872	LOC100802872	serine/threonine receptor-like kinase NFP	139.042	0.805119	0.00102857	0.00804291
gene14611	100787252	LOC100787252	interferon-related developmental regulator 1	157.566	-0.66918	0.00102997	0.00805205
gene40969	100785139	LOC100785139	probable trehalose-phosphate phosphatase H	2.07376	4.60557	0.00103209	0.00806691
gene42581	100796798	LOC100796798	uncharacterized LOC100796798	96.7467	-1.76028	0.00103279	0.00806884
gene4334	100780584	LOC100780584	uncharacterized LOC100780584	88.713	-0.502118	0.00103272	0.00806884
gene37216	100804390	LOC100804390	auxin-induced protein 5NG4-like	57.6748	-1.61017	0.00103399	0.0080764
gene2842	100816578	LOC100816578	long chain acyl-CoA synthetase 1	28.851	-1.96579	0.00103458	0.00807923
gene26810	100794734	LOC100794734	2,3-bisphosphoglycerate-independent phosphoglycerate mutase	222.374	0.433881	0.00103481	0.00807931
gene55441	100811631	LOC100811631	endoribonuclease Dicer homolog 1	218.468	-0.413152	0.00103528	0.00808119
gene9479	100819293	LOC100819293	protein TIFY 8	49.064	0.861234	0.00103995	0.00811591
gene363	100787855	LOC100787855	UDP-glycosyltransferase 74B1	18.8309	3.65136	0.00104633	0.0081631
gene5834	100811245	LOC100811245	ABC transporter C family member 3-like	217.516	1.37703	0.00104646	0.0081631
gene11313	100793557	LOC100793557	rab GTPase-activating protein 22	140.963	-0.526996	0.00104782	0.00817014
gene27630	100796143	LOC100796143	F-box protein PP2-A15	41.6845	-0.703961	0.00104764	0.00817014
gene14214	100812030	LOC100812030	uncharacterized LOC100812030	79.3791	0.6501	0.00104921	0.00817918
gene26051	100796476	LOC100796476	ribulose bisphosphate carboxylase/oxygenase activase, chloroplastic	70.4245	0.603935	0.00105012	0.00818096
gene4166	100499815	LOC100499815	uncharacterized LOC100499815	2164.32	-0.761715	0.00104992	0.00818096
gene50044	100777743	LOC100777743	O-glucosyltransferase rumi	9.30434	3.60202	0.00105001	0.00818096
gene46182	102661442	LOC102661442	receptor-like protein EIX2	11.353	2.42228	0.00105311	0.00820249
gene10503	100801517	LOC100801517	methyl-CpG-binding domain-containing protein	107.637	-0.433485	0.00105365	0.00820489
gene19633	100796442	LOC100796442	guanylate-binding protein 1	126.484	-0.402811	0.00105411	0.00820667
gene42471	100814575	LOC100814575	serine/threonine-protein kinase PBL27	68.6344	-0.539928	0.0010552	0.00821339
gene9945	100794612	LOC100794612	WPP domain-interacting protein 2	86.9099	-0.582893	0.00105694	0.00822512
gene21138	100801608	LOC100801608	tubulin beta chain	79.9254	0.726787	0.00105764	0.00822881
gene25095	100819402	LOC100819402	carbon catabolite repressor protein 4 homolog 1	209.187	-0.473026	0.00105886	0.00823648
gene49613	100800218	LOC100800218	5-amino-6-(5-phospho-D-ribitylamino)uracil phosphatase, chloroplastic	73.3296	-0.671693	0.00106069	0.00824894
gene26248	100819756	PHR16	MYB-CC domain-containing transcription factor PHR16	25.2791	2.18592	0.00106094	0.00824903
gene36317	100787970	LOC100787970	putative glucose-6-phosphate 1-epimerase-like	85.4485	0.600009	0.00106227	0.00825758
gene52891	100806285	LOC100806285	3-dehydroquinate synthase homolog	29.8679	1.00963	0.00106381	0.00826462
gene55051	100784724	PIF3	bHLH transcription factor PIF3	9.92263	-3.23826	0.00106374	0.00826462
gene6649	100805197	LOC100805197	30S ribosomal protein S31, chloroplastic-like	319.082	0.847141	0.00106387	0.00826462
gene15488	100803327	LOC100803327	ribosome-binding factor PSRP1, chloroplastic	633.747	-0.916	0.00106525	0.00827318
gene15636	100803151	LOC100803151	zinc finger CCCH domain-containing protein 38	336.245	-0.432744	0.00106543	0.00827318
gene37114	100779411	LOC100779411	uncharacterized LOC100779411	2.33757	5.16349	0.00106582	0.00827439
gene12990	100787763	LOC100787763	protein REDUCED WALL ACETYLATION 3	144.012	0.648715	0.00106641	0.00827721
gene38993	100795717	LOC100795717	F-box/LRR-repeat protein 14	59.5266	-0.789822	0.00106955	0.00829792
gene5762	100799140	LOC100799140	uncharacterized protein At5g41620	9.64534	1.98142	0.00106951	0.00829792
gene14446	100807946	LOC100807946	lon protease 2	48.9497	-1.10888	0.00107326	0.00832313
gene2630	100800712	LOC100800712	uncharacterized protein At2g34160	3.27908	3.4353	0.00107319	0.00832313
gene12823	100788128	LOC100788128	transcription factor bHLH18	15.271	1.55687	0.00107429	0.00832799
gene15956	100811501	ALDH2B4	aldehyde dehydrogenase family 2 member B4, mitochondrial	1583.04	-0.403921	0.0010746	0.00832799
gene50376	100798651	LOC100798651	calcium-dependent protein kinase 2	94.0462	1.13532	0.00107476	0.00832799
gene7553	100817306	LOC100817306	40S ribosomal protein S20-2	113.24	0.621214	0.00107482	0.00832799
gene12057	100797827	LOC100797827	transcription factor TCP9	7.23128	-1.76696	0.0010769	0.00834191
gene47030	100820305	LOC100820305	cell wall / vacuolar inhibitor of fructosidase 1	2.91642	3.88467	0.00107708	0.00834191
gene21090	100526902	LOC100526902	uncharacterized LOC100526902	61.4866	-0.690603	0.00108175	0.00837556
gene54941	100796900	LOC100796900	pre-mRNA-splicing factor SF2-like	302.143	-0.442647	0.0010819	0.00837556
gene23783	100807266	LOC100807266	putative stomagen	54.4596	2.9323	0.00108291	0.00838155
gene51526	100790191	LOC100790191	protein NRT1/ PTR FAMILY 5.6	17.7026	1.36446	0.00108346	0.00838407
gene32539	100500352	LOC100500352	pentapeptide repeat-containing protein	88.6056	0.773396	0.00108456	0.00838888
gene5577	100779503	LOC100779503	structural maintenance of chromosomes protein 3	404.12	-0.436999	0.00108454	0.00838888
gene30280	100803802	LOC100803802	WEB family protein At3g02930, chloroplastic	41.9238	1.60105	0.00108668	0.00840345
gene16156	100810965	LOC100810965	protein LEO1 homolog	199.687	-0.42024	0.0010874	0.00840726
gene52279	100795104	PHO1-H6	PHO1 family protein	24.6608	4.26053	0.00109045	0.00842903
gene52168	100815159	LOC100815159	subtilisin-like protease	9.64245	2.21184	0.00109595	0.00846964
gene28677	100790707	LOC100790707	titin	229.5	0.748411	0.00109717	0.00847729
gene48067	100806229	LOC100806229	protein CWC15 homolog	163.827	-0.472718	0.0010991	0.00849036
gene162	778082	LOC778082	transcription factor MYB39	1.92154	4.15886	0.00110088	0.00850229
gene8962	100814333	LOC100814333	uncharacterized LOC100814333	8.79135	1.38268	0.00110267	0.00851428
gene47087	100782546	LOC100782546	polyubiquitin	1407.08	-0.961551	0.001103	0.00851495
gene15059	100814721	LOC100814721	probable rhamnogalacturonate lyase B	2.455	3.95777	0.00110325	0.00851504
gene21930	100795419	LOC100795419	uncharacterized LOC100795419	57.82	-0.705765	0.00110604	0.00853472
gene34691	100820539	LOC100820539	beta-galactosidase 8	10.4594	2.00989	0.00110711	0.00853956
gene42566	100791357	LOC100791357	N6-mAMP deaminase	25.4183	1.35712	0.00110714	0.00853956
gene32824	100790032	100790032	100790032	19.6034	-0.969716	0.00110766	0.00853986
gene53923	100808939	LOC100808939	acetyl-coenzyme A synthetase, chloroplastic/glyoxysomal	198.833	0.428044	0.00110765	0.00853986
gene25487	100780901	LOC100780901	protein NLP6	157.395	-0.632822	0.00110895	0.00854796
gene18470	100815264	LOC100815264	probable calcium-binding protein CML18	3.54629	2.90458	0.00110973	0.00855216
gene50645	100791947	LOC100791947	PH, RCC1 and FYVE domains-containing protein 1	39.6493	0.833251	0.00111128	0.00856226
gene47835	100780553	LOC100780553	uncharacterized LOC100780553	155.428	-1.06963	0.00111174	0.00856388
gene14330	732571	LOC732571	glyceraldehyde-3-phosphate dehydrogenase B subunit	2774.31	-0.642241	0.00111257	0.00856728
gene58012	100810934	100810934	100810934	142.642	-0.562941	0.00111265	0.00856728
gene22678	100813514	LOC100813514	probable galacturonosyltransferase 14	59.3852	0.637368	0.00111307	0.00856862
gene29837	100809107	LOC100809107	transcription factor bHLH113	2.17429	-3.42875	0.00111414	0.00857504
gene37892	100818960	LOC100818960	uncharacterized LOC100818960	35.8055	1.64759	0.00111486	0.00857875
gene29210	100782028	LOC100782028	NAC domain containing protein 50	79.1449	-0.726309	0.00111583	0.00858435
gene9141	100781727	LOC100781727	transcription factor MYB77	20.3701	1.94886	0.0011197	0.00861225
gene29266	102659886	LOC102659886	micronuclear linker histone polyprotein	64.065	-0.647311	0.00112029	0.00861491
gene39030	100807593	LOC100807593	uncharacterized membrane protein At1g16860	26.678	1.12589	0.00112082	0.00861714
gene37823	100789381	NES	nerol synthase	128.181	-1.79786	0.00112188	0.00862003
gene4679	100788235	LOC100788235	zeatin O-glucosyltransferase	2.61718	3.98365	0.00112159	0.00862003
gene55449	100305853	LOC100305853	uncharacterized LOC100305853	8.05301	-2.31607	0.00112192	0.00862003
gene23571	100527598	LOC100527598	V-type proton ATPase subunit e1	35.2494	0.915697	0.00112305	0.00862684
gene13329	100792185	LOC100792185	large ribosomal RNA subunit accumulation protein YCED homolog 1, chloroplastic	101.512	0.565342	0.0011241	0.00863307
gene16680	100804385	LOC100804385	pentatricopeptide repeat-containing protein At4g21705, mitochondrial	19.3736	1.3401	0.00112466	0.00863555
gene42041	100817064	LOC100817064	pumilio homolog 2	4.51835	3.96147	0.00112536	0.00863902
gene10969	100780098	LOC100780098	uncharacterized LOC100780098	340.526	-0.525942	0.00112666	0.00864595
gene28066	100806079	LOC100806079	magnesium-chelatase subunit ChlH, chloroplastic	1145.65	-1.14814	0.00112674	0.00864595
gene34653	100812909	LOC100812909	auxin response factor 4	73.1773	0.647236	0.00112793	0.00865317
gene12262	100814347	LOC100814347	uncharacterized LOC100814347	13.5196	-1.2264	0.00112861	0.00865652
gene42537	102661218	LOC102661218	pentatricopeptide repeat-containing protein At5g19020, mitochondrial	27.0485	0.772687	0.00113082	0.00867162
gene20256	100782857	LOC100782857	pyrophosphate--fructose 6-phosphate 1-phosphotransferase subunit beta	137.198	0.540678	0.0011318	0.00867733
gene45126	100806926	LOC100806926	UDP-glycosyltransferase 90A1-like	52.7311	-0.870397	0.00113291	0.00868396
gene19828	100795022	LOC100795022	lecithin-cholesterol acyltransferase-like 4	366.635	-0.522425	0.00113437	0.00869057
gene5199	100306300	LOC100306300	uncharacterized LOC100306300	125.198	3.52683	0.0011345	0.00869057
gene8701	100782231	LOC100782231	cytochrome b561 and DOMON domain-containing protein At3g61750	18.1594	1.60994	0.00113432	0.00869057
gene13970	100782096	LOC100782096	NADP-dependent malic enzyme	37.6767	1.25292	0.00114022	0.00873092
gene31139	100818914	LOC100818914	L-ascorbate oxidase homolog	16.3988	2.00712	0.00114026	0.00873092
gene29103	100803957	LOC100803957	early nodulin-75-like	123.533	-0.858144	0.0011407	0.00873239
gene17447	100527739	LOC100527739	uncharacterized LOC100527739	99.6888	-0.534071	0.00114126	0.00873298
gene29311	100808046	LOC100808046	putative ribosomal large subunit pseudouridine synthase SVR1, chloroplastic	166.048	0.459696	0.00114112	0.00873298
gene52427	100796345	LOC100796345	amino acid transporter family protein	395.895	1.3693	0.00114197	0.00873655
gene13756	100301882	LOC100301882	protein P21-like	4.13194	-5.68307	0.00114271	0.00874032
gene16471	100818091	LOC100818091	protein GRAVITROPIC IN THE LIGHT 1	83.1695	-0.756891	0.00114311	0.00874153
gene57287	100776380	LOC100776380	uncharacterized LOC100776380	18.5036	-1.46589	0.00114651	0.00876559
gene13004	100789707	LOC100789707	uncharacterized LOC100789707	24.2376	1.46069	0.00114808	0.00877572
gene6807	100500181	LOC100500181	putative PAR1 protein	21.4448	1.45351	0.00114837	0.00877611
gene18700	100792226	LOC100792226	protein TRIGALACTOSYLDIACYLGLYCEROL 4, chloroplastic	36.9378	0.817514	0.00114965	0.00878403
gene10716	100809691	LOC100809691	microtubule-associated protein RP/EB family member 1B	19.908	1.25838	0.0011517	0.00879776
gene49359	100819408	LOC100819408	tubulin beta chain	185.212	1.58431	0.0011524	0.00880122
gene430	100797370	LOC100797370	single-stranded DNA-binding protein WHY1, chloroplastic	21.0869	0.942873	0.00115626	0.00882887
gene54455	100793731	LOC100793731	E3 ubiquitin protein ligase DRIP2	12.7009	1.554	0.00115667	0.00883006
gene9379	100815934	LOC100815934	DNA-directed RNA polymerases IV and V subunit 2	94.4411	0.633388	0.0011578	0.0088368
gene31113	100810357	LOC100810357	porphobilinogen deaminase, chloroplastic	141.584	0.715307	0.00115821	0.00883803
gene35209	100796209	LOC100796209	probable bifunctional methylthioribulose-1-phosphate dehydratase/enolase-phosphatase E1	226.825	-0.4271	0.00115872	0.00884007
gene4451	100526948	LOC100526948	putative L-galactono-1,4-lactone dehydrogenase	59.7932	-0.547964	0.0011604	0.00885099
gene39731	100798730	LOC100798730	double-stranded RNA-binding protein 4	89.9846	-0.482251	0.00116098	0.00885354
gene57059	100802241	LOC100802241	non-specific lipid transfer protein GPI-anchored 5	4.59979	-2.26484	0.00116256	0.00886366
gene26046	100794896	HSF-16	heat stress transcription factor 16	40.8577	1.17057	0.00116406	0.00887325
gene35032	102662942	LOC102662942	probable serine/threonine-protein kinase clkA	3.2048	3.42882	0.00116441	0.00887399
gene47587	100794197	LOC100794197	uncharacterized LOC100794197	11.5141	1.30327	0.00116517	0.00887787
gene35846	100807234	LOC100807234	uncharacterized LOC100807234	2.53558	-3.52673	0.00116583	0.00888031
gene52235	102670020	LOC102670020	probable leucine-rich repeat receptor-like protein kinase At1g35710	6.25468	2.09035	0.00116612	0.00888031
gene53851	548006	LOC548006	mitochondrial phosphate transporter	296.352	0.430629	0.00116623	0.00888031
gene11042	100799549	LOC100799549	phosphatidylinositol transfer protein 3	90.9212	0.593519	0.00116788	0.00889097
gene19965	100788876	LOC100788876	F-box protein At2g26850	68.4209	-0.7247	0.00116842	0.0088932
gene3803	100777539	LOC100777539	origin recognition complex subunit 6-like	1.84944	3.78946	0.00116895	0.0088953
gene32021	100796378	LOC100796378	non-specific phospholipase C1	158.37	-0.51531	0.00117022	0.00890306
gene12029	100814531	LOC100814531	probable inactive purple acid phosphatase 27-like	139.946	0.615866	0.00117125	0.00890902
gene11169	100137080	GT-2A	trihelix transcription factor	8.43816	-1.97273	0.00117639	0.00894619
gene52671	100778819	LOC100778819	somatic embryogenesis receptor kinase 1-like	13.7121	-1.4047	0.00117706	0.00894942
gene22040	100776085	LOC100776085	probable sugar phosphate/phosphate translocator At3g14410	14.9639	1.10845	0.00117746	0.00895055
gene10885	100806477	LOC100806477	uncharacterized LOC100806477	33.838	-0.921882	0.001178	0.00895119
gene41423	100819174	LOC100819174	myosin-binding protein 2	3.3692	4.44692	0.00117846	0.00895119
gene49155	100527318	LOC100527318	acyl-CoA-binding domain-containing protein 3	20.7797	2.09534	0.00117841	0.00895119
gene56737	100820196	LOC100820196	CTL-like protein DDB_G0274487	25.6089	1.02966	0.00117855	0.00895119
gene22269	102663143	LOC102663143	putative leucine-rich repeat receptor-like protein kinase At2g19210	16.2974	1.88312	0.00117883	0.00895141
gene16685	100806518	LOC100806518	WD repeat-containing protein 44	19.638	1.30781	0.00117954	0.00895492
gene1822	100778591	LOC100778591	F-box protein SKIP31	90.3941	-0.502526	0.00118213	0.00896888
gene2096	100787837	LOC100787837	uncharacterized LOC100787837	18.0246	2.40328	0.00118205	0.00896888
gene920	100810677	LOC100810677	DNA-3-methyladenine glycosylase	17.4457	2.03515	0.00118168	0.00896888
gene26799	100792624	LOC100792624	transducin beta-like protein 2	41.8347	0.644589	0.00118273	0.00897155
gene43102	100784999	LOC100784999	subtilisin-like protease SBT2.6	31.965	1.0718	0.00118311	0.0089725
gene2110	100778059	LOC100778059	extra-large guanine nucleotide-binding protein 1	103.446	-0.554832	0.00118497	0.00898279
gene49347	100783068	LOC100783068	5'-3' exoribonuclease 3	237.126	-0.34238	0.00118476	0.00898279
gene50155	100817121	LOC100817121	protein YELLOW LEAF 1, choloroplastic	99.9665	-0.455219	0.00118677	0.00899453
gene15907	100799243	LOC100799243	transcription factor MYB86	5.61178	3.43824	0.00119027	0.00901914
gene27782	100786990	LOC100786990	2-cys peroxiredoxin	819.321	0.771109	0.00119069	0.0090204
gene27005	100778095	LOC100778095	uncharacterized LOC100778095	31.3221	-1.78723	0.00119184	0.0090272
gene9219	100796916	LOC100796916	protein arginine N-methyltransferase 2	24.1493	1.03543	0.00119324	0.00903591
gene36308	100793586	LOC100793586	uncharacterized LOC100793586	42.4184	0.835686	0.00119611	0.00905575
gene22011	100809048	LOC100809048	sm-like protein LSM8	37.8313	1.08182	0.0011975	0.00906431
gene25060	100305916	LOC100305916	SRPBCC ligand-binding domain-containing protein	2395.99	-0.858447	0.00119907	0.00907426
gene16960	100803135	LOC100803135	senescence-specific cysteine protease SAG39	1.32478	4.33947	0.00119941	0.00907491
gene50508	100813931	LOC100813931	probable receptor-like protein kinase At2g42960	63.2794	0.621226	0.00119995	0.00907706
gene42910	100808498	LOC100808498	importin subunit alpha-2	205.132	-0.375213	0.00120296	0.00909796
gene15953	100500106	LOC100500106	protein DSS1 HOMOLOG ON CHROMOSOME V	92.6298	0.457834	0.00120393	0.00910337
gene38398	100127384	WRKY36	WRKY transcription factor 36	110.83	-1.16625	0.00120448	0.00910561
gene57472	100799217	LOC100799217	uncharacterized LOC100799217	103.288	-0.473249	0.00121166	0.00915794
gene36808	100817725	LOC100817725	myosin-11	5.0136	2.58169	0.00121209	0.0091592
gene50504	102661574	LOC102661574	uncharacterized LOC102661574	4.91968	3.97145	0.00121265	0.0091615
gene16902	100500528	LOC100500528	putative disease resistance protein	219.612	0.62223	0.00121322	0.00916387
gene39718	100792397	LOC100792397	serine/arginine-rich SC35-like splicing factor SCL30	109.922	-0.558604	0.00121427	0.00916987
gene49603	100819970	LOC100819970	uncharacterized LOC100819970	11.7449	-1.28798	0.00121574	0.00917909
gene15258	100778350	LOC100778350	UDP-galactose transporter 1-like	65.3318	-0.634215	0.00121743	0.00918912
gene52860	100792143	LOC100792143	AAA-ATPase ASD, mitochondrial	51.4498	0.849358	0.00121759	0.00918912
gene6872	100802736	LOC100802736	E3 ubiquitin-protein ligase complex SLX5-SLX8 subunit SLX8	62.1757	-0.752471	0.00122324	0.0092298
gene19967	100783379	LOC100783379	30S ribosomal protein S1, chloroplastic-like	13.255	-1.22891	0.00122382	0.00923223
gene38229	100795530	LOC100795530	transcription factor GTE4	157.417	-0.431584	0.00122527	0.00924122
gene26172	100785742	LOC100785742	probable E3 ubiquitin-protein ligase EDA40	49.7113	1.33644	0.00122798	0.00925976
gene21938	100796458	LOC100796458	phosphoglycerate kinase	169.613	0.512851	0.00122949	0.00926918
gene11435	100793395	LOC100793395	probable methyltransferase PMT25	123.442	0.876781	0.00123051	0.00927489
gene7498	100803263	LOC100803263	ABC transporter A family member 1	248.096	0.800215	0.00123205	0.00928451
gene54630	100786645	LOC100786645	uncharacterized LOC100786645	14.0022	1.74102	0.00123257	0.0092865
gene34958	100810583	LOC100810583	G-type lectin S-receptor-like serine/threonine-protein kinase At2g19130	129.371	0.713532	0.00123339	0.00928755
gene39526	100804416	LOC100804416	GDSL esterase/lipase	127.045	1.79219	0.00123297	0.00928755
gene42390	100797518	LOC100797518	heat shock 70 kDa protein-like	4.81558	2.84944	0.00123383	0.00928755
gene46986	100815670	LOC100815670	GTP-binding protein SAR1A-like	21.9572	1.11133	0.001234	0.00928755
gene54827	100810370	LOC100810370	BTB/POZ domain-containing protein At3g05675	54.1691	0.919475	0.00123401	0.00928755
gene2181	100804089	LOC100804089	probable WRKY transcription factor 15	82.4048	-0.85329	0.00123541	0.00929354
gene23596	100805131	LOC100805131	heterogeneous nuclear ribonucleoprotein 1	76.8321	-0.771688	0.00123558	0.00929354
gene56910	100817876	LOC100817876	40S ribosomal protein S29	176.295	0.678213	0.00123531	0.00929354
gene49013	100808892	LOC100808892	enoyl-CoA hydratase-like	49.9123	0.860275	0.0012371	0.00930295
gene8026	100811084	LOC100811084	enolase	535.005	1.17922	0.00123959	0.00931972
gene39843	100500655	LOC100500655	uncharacterized LOC100500655	59.2656	-1.21739	0.00124114	0.00932942
gene32159	100801688	LOC100801688	uncharacterized LOC100801688	69.345	-1.19968	0.00124192	0.00933025
gene3601	100776138	LOC100776138	AP2-like ethylene-responsive transcription factor TOE3	104.392	-1.04091	0.00124203	0.00933025
gene9649	100779554	LOC100779554	receptor-like protein kinase 7	138.951	-0.950401	0.00124174	0.00933025
gene19088	100305947	LOC100305947	uncharacterized LOC100305947	168.759	0.428205	0.00124278	0.00933304
gene30219	100816446	LOC100816446	serine/threonine-protein kinase TOR	365.488	-0.398114	0.00124292	0.00933304
gene22084	100500118	LOC100500118	light harvesting complex photosystem II subunit 6	3171.8	-0.930133	0.00124396	0.00933882
gene18380	100527326	LOC100527326	uncharacterized LOC100527326	281.423	-0.705766	0.00124486	0.00934366
gene23198	100807101	LOC100807101	1,4-Dihydroxy-2-naphthoyl-CoA synthase, peroxisomal-like	103.362	0.842823	0.00124579	0.00934868
gene30685	100784565	LOC100784565	uncharacterized LOC100784565	60.7687	3.37163	0.00124609	0.00934892
gene12190	100787231	LOC100787231	homeobox-leucine zipper protein	14.0487	-1.80128	0.00125276	0.009397
gene57622	100527862	LOC100527862	uncharacterized LOC100527862	54.0005	0.548219	0.00125459	0.00940874
gene42532	100781957	LOC100781957	mitogen-activated protein kinase 15	164.554	-0.622387	0.00125494	0.00940944
gene26611	100781451	LOC100781451	serine carboxypeptidase-like 20	80.8248	-0.774685	0.00125618	0.00941328
gene32859	100784191	LOC100784191	brassinosteroid-regulated protein BRU1-like	47.5254	2.32484	0.00125651	0.00941328
gene51458	100306383	LOC100306383	uncharacterized LOC100306383	368.936	-1.10193	0.00125622	0.00941328
gene57166	100786159	LOC100786159	uncharacterized LOC100786159	32.465	-0.755899	0.00125635	0.00941328
gene48781	100788741	LOC100788741	protein TIC236, chloroplastic-like	233.182	-0.371508	0.00125739	0.00941792
gene54182	100816616	LOC100816616	UDP-sulfoquinovose synthase, chloroplastic	126.063	0.510247	0.00125809	0.00942121
gene4960	100797019	LOC100797019	phospho-2-dehydro-3-deoxyheptonate aldolase 1, chloroplastic	264.47	0.788948	0.00125989	0.00943267
gene10679	100801331	LOC100801331	photosynthetic NDH subunit of subcomplex B 4, chloroplastic	201.785	0.735698	0.00126168	0.00944249
gene11278	100782785	LOC100782785	protein TRANSPARENT TESTA GLABRA 1	17.2746	-1.3819	0.00126173	0.00944249
gene21374	100816023	LOC100816023	probable DNA primase large subunit	1.83429	4.00928	0.001262	0.0094425
gene34165	100500420	LOC100500420	uncharacterized LOC100500420	241.823	-0.369441	0.00126319	0.0094488
gene35272	100815050	LOC100815050	uncharacterized LOC100815050	148.208	-0.551348	0.00126337	0.0094488
gene16684	100804565	LOC100804565	protochlorophyllide reductase, chloroplastic	2937.31	-1.10261	0.00126426	0.00945336
gene23672	100805126	LOC100805126	serine/arginine-rich splicing factor SR45a	216.969	-0.514047	0.0012645	0.00945336
gene13813	100785306	LOC100785306	mitogen-activated protein kinase homolog MMK2	106.325	-0.640641	0.00126663	0.0094673
gene21621	100800161	LOC100800161	E3 ubiquitin-protein ligase RGLG5	14.144	1.71904	0.00126783	0.0094743
gene14664	100812212	LOC100812212	zinc transporter 4, chloroplastic	4.54608	2.65964	0.00126918	0.00947442
gene15969	100813476	LOC100813476	uncharacterized LOC100813476	2.44415	4.04151	0.00126906	0.00947442
gene21738	100787120	LOC100787120	ras-related protein Rab7-like	13.8668	-1.24753	0.00126852	0.00947442
gene27306	100819088	LOC100819088	probable galacturonosyltransferase 6	31.0911	1.60867	0.00126831	0.00947442
gene31650	100305879	DRR1	disease resistance response protein 1	72.3511	1.45475	0.00126891	0.00947442
gene45148	100779810	LOC100779810	abscisic acid 8'-hydroxylase CYP707A2	47.5043	-1.70059	0.00126962	0.00947577
gene16357	100500579	LOC100500579	kunitz-type trypsin inhibitor	190.174	2.21267	0.00127227	0.00949352
gene38064	100809181	LOC100809181	proline-rich extensin-like protein EPR1	91.7457	1.52293	0.00127803	0.00953456
gene11886	100801906	LOC100801906	protein JINGUBANG	5.70536	3.1894	0.00127915	0.00954092
gene41321	102670086	LOC102670086	disease resistance protein At4g27190	1.97986	4.01605	0.00128013	0.0095462
gene21909	100788022	LOC100788022	nuclear-pore anchor	279.484	-0.391922	0.00128201	0.00955627
gene49509	100809811	LOC100809811	E3 ubiquitin-protein ligase AIRP2	57.9754	-0.610672	0.00128193	0.00955627
gene33423	100499857	LOC100499857	AN1-type zinc finger protein	168.499	-0.41801	0.00128426	0.009571
gene13170	100791472	LOC100791472	signal recognition particle subunit SRP72	53.3479	0.69816	0.00128523	0.00957453
gene49800	100780954	LOC100780954	U-box domain-containing protein 4	46.8694	-1.21582	0.00128527	0.00957453
gene39790	100806185	LOC100806185	uncharacterized membrane protein At1g75140	43.4825	0.598451	0.00128718	0.00958674
gene54568	100782063	LOC100782063	UNC93-like protein 3	55.4985	-0.645766	0.00128794	0.00959048
gene51620	100803597	LOC100803597	mRNA-capping enzyme	108.184	-0.610523	0.00128959	0.00960071
gene1914	100806046	LOC100806046	prolyl 4-hydroxylase subunit alpha-1-like	61.5049	0.695991	0.00129022	0.0096034
gene23878	100786936	LOC100786936	uncharacterized LOC100786936	83.8269	0.634053	0.00129097	0.00960703
gene6903	100814315	LOC100814315	chromatin modification-related protein EAF1 B	194.249	-0.412628	0.00129202	0.00961283
gene41591	100527456	LOC100527456	LOR domain-containing protein	70.955	-1.00478	0.00129272	0.00961604
gene19829	100500456	LOC100500456	uncharacterized LOC100500456	58.5696	0.689395	0.00129632	0.00963476
gene22077	100780898	LOC100780898	putative pumilio homolog 7, chloroplastic	4.99032	3.33241	0.00129615	0.00963476
gene28723	100802878	LOC100802878	lon protease homolog 1, mitochondrial	58.1837	0.963728	0.00129602	0.00963476
gene36432	100796758	LOC100796758	12-oxophytodienoate reductase 3	4.58812	4.96343	0.00129583	0.00963476
gene46922	102665859	LOC102665859	uncharacterized LOC102665859	36.4432	0.817489	0.0012972	0.00963929
gene23618	100809407	LOC100809407	uncharacterized LOC100809407	150.017	-0.467712	0.00130107	0.00966605
gene55123	100803630	LOC100803630	nicotianamine synthase	48.9557	-1.20543	0.00130296	0.00967806
gene3645	100781831	LOC100781831	actin	267.776	0.477752	0.00130448	0.00968538
gene41380	778060	MYB177	MYB transcription factor MYB177	8.17034	-1.51601	0.00130443	0.00968538
gene32766	100801680	LOC100801680	D-cysteine desulfhydrase 2, mitochondrial	12.6407	1.38978	0.00130476	0.00968539
gene48171	100500257	LOC100500257	protein ENHANCED PSEUDOMONAS SUSCEPTIBILITY 1	61.111	0.897081	0.00130514	0.00968623
gene16208	100819522	LOC100819522	uncharacterized ATP-dependent helicase YprA	18.026	1.23768	0.00130627	0.00969263
gene52414	100793178	LOC100793178	O-fucosyltransferase 27	164.716	0.860336	0.00130753	0.00969993
gene14176	100815229	LOC100815229	putative D-cysteine desulfhydrase 1, mitochondrial	381.608	-0.396111	0.00130814	0.00970245
gene18133	100305432	LOC100305432	protein kinase family protein	118.801	1.00784	0.00131765	0.00977095
gene2381	100818315	LOC100818315	autophagy-related protein 8f	77.4522	-0.585867	0.00132184	0.00979998
gene42132	100800870	LOC100800870	uncharacterized LOC100800870	80.6215	-0.516402	0.0013223	0.00980137
gene10739	100814860	IQD12	protein IQ-DOMAIN 12	61.7451	1.04908	0.0013227	0.0098023
gene18662	100799603	LOC100799603	ATP synthase subunit delta', mitochondrial	120.521	0.541374	0.00132323	0.0098042
gene34666	102662941	LOC102662941	putative aconitate hydratase, cytoplasmic	3.87006	3.40012	0.00132766	0.00983495
gene10802	100499948	LOC100499948	uncharacterized LOC100499948	84.215	0.559628	0.00132913	0.00984385
gene44535	100305512	LOC100305512	uncharacterized LOC100305512	5.40838	-2.35897	0.00132945	0.00984413
gene116	100807640	LOC100807640	uncharacterized LOC100807640	3.44169	4.68104	0.00133116	0.00985478
gene18268	100807963	LOC100807963	MADS-box protein SOC1	41.4677	-0.717711	0.00133229	0.00986114
gene38095	100812929	LOC100812929	beta-glucosidase 18	169.443	0.79264	0.00133345	0.00986764
gene34749	100788646	ZFP3	C2H2-type zinc finger protein 3	6.84785	-2.13019	0.0013358	0.00987978
gene44705	100792423	LOC100792423	uncharacterized LOC100792423	154.693	-0.546853	0.00133551	0.00987978
gene53838	100306406	LOC100306406	uncharacterized LOC100306406	115.463	0.526042	0.00133592	0.00987978
gene11679	100813278	LOC100813278	uncharacterized LOC100813278	7.50229	2.00925	0.00133865	0.00989795
gene29531	102659389	LOC102659389	uncharacterized LOC102659389	1.89507	4.3413	0.00133982	0.00990456
gene17435	100790103	LOC100790103	GPI-anchored protein LLG1	45.727	2.00581	0.00134043	0.00990699
gene27738	102662021	LOC102662021	uncharacterized LOC102662021	38.1344	-0.730203	0.00134164	0.00991358
gene41866	100818834	LOC100818834	uncharacterized LOC100818834	14.4929	1.55001	0.00134188	0.00991358
gene50121	100808378	NF-YA20	nuclear transcription factor Y subunit A-20	248.205	-0.540484	0.00134228	0.00991451
gene1726	100797166	LOC100797166	polyprotein of EF-Ts, chloroplastic	931.463	0.576697	0.00134279	0.0099162
gene21068	100781612	LOC100781612	endoplasmic reticulum-Golgi intermediate compartment protein 3-like	60.2538	0.58476	0.00134385	0.00992203
gene30979	100812506	LOC100812506	DNA-directed RNA polymerase II subunit RPB1	607.492	-0.307995	0.00134457	0.0099253
gene13593	100776931	LOC100776931	carbamoyl-phosphate synthase small chain, chloroplastic	320.908	-0.511631	0.00134528	0.00992844
gene7857	100806461	LOC100806461	WAT1-related protein At2g37460	103.445	-1.2889	0.00134648	0.00993523
gene14004	102662624	LOC102662624	uncharacterized LOC102662624	64.3592	-0.727208	0.00134737	0.00993615
gene3237	100783272	LOC100783272	zinc finger CCCH domain-containing protein 30	34.5082	-0.726188	0.00134754	0.00993615
gene6885	100800588	LOC100800588	uncharacterized protein At4g13200, chloroplastic	50.0164	-0.706521	0.00134771	0.00993615
gene8694	100780077	LOC100780077	phospholipase A1 PLIP1, chloroplastic	3.83021	3.94608	0.00134764	0.00993615
gene33405	100806123	LOC100806123	cyanogenic beta-glucosidase	45.5464	-1.03141	0.00134871	0.00994145
gene37267	100783181	LOC100783181	E3 ubiquitin-protein ligase KEG-like	14.6314	1.33552	0.00134911	0.00994177
gene45983	102664067	102664067	102664067	5.82703	-2.81026	0.00134931	0.00994177
gene11453	100779375	LOC100779375	auxilin-related protein 2	91.0691	0.996381	0.00135106	0.00995264
gene7373	100788600	LOC100788600	calmodulin-interacting protein 111	43.2261	0.755005	0.00135174	0.00995558
gene51728	100785941	LOC100785941	protein trichome birefringence-like 34	4.79376	2.73433	0.00135418	0.00997146
gene56350	100808253	LOC100808253	probable pectate lyase 8	62.7936	2.88808	0.00135715	0.00999131
gene13248	100817014	LOC100817014	protein RALF-like 24	4.19478	4.16923	0.00135769	0.00999323
gene30329	100801685	LOC100801685	light-mediated development protein DET1	40.4469	-0.831282	0.00135808	0.00999403
gene30125	100818002	LOC100818002	fructose-bisphosphate aldolase-lysine N-methyltransferase, chloroplastic	28.0495	0.905118	0.00135995	0.0100057
gene36401	100789207	LOC100789207	protein phosphatase 2C 77	82.338	-0.5414	0.00136058	0.0100083
gene1352	100527430	LOC100527430	uncharacterized LOC100527430	5.23161	2.79735	0.00136092	0.0100087
gene24403	100806574	LOC100806574	probable polygalacturonase	17.591	1.79485	0.00136173	0.0100126
gene24456	100806944	LOC100806944	uncharacterized LOC100806944	5.12827	2.12159	0.0013677	0.0100545
gene9149	100527504	LOC100527504	uncharacterized LOC100527504	1.61801	4.15498	0.00136998	0.0100691
gene20293	100796613	LOC100796613	oligopeptide transporter 3	183.743	0.978758	0.00137095	0.0100742
gene24056	547943	LOC547943	aspartic proteinase A1	17.3898	1.8726	0.00137322	0.0100888
gene7344	100806994	LOC100806994	E3 ubiquitin-protein ligase At4g11680	8.15212	-1.5084	0.00137389	0.0100917
gene52814	100800252	LOC100800252	CRM-domain containing factor CFM2, chloroplastic	151.429	-0.439235	0.00137472	0.0100957
gene39350	100787981	LOC100787981	reticulon-like protein B8-like	41.3109	-0.96298	0.00137559	0.0100999
gene42238	100792937	DES1.2	sphingolipid delta(4)-desaturase DES1-like	7.34263	2.59961	0.00137586	0.0100999
gene26919	100785197	LOC100785197	uncharacterized LOC100785197	12.9189	-1.34126	0.00137639	0.0101004
gene37093	100305833	LOC100305833	protein yippee-like At5g53940	72.5907	-0.53378	0.00137649	0.0101004
gene2980	100803771	LOC100803771	tetratricopeptide repeat protein 38	32.398	0.821518	0.0013788	0.0101152
gene18757	100790827	LOC100790827	leucine-rich repeat extensin-like protein 6	4.67734	3.07975	0.0013793	0.0101169
gene6264	547994	AG1	arginase	3.686	4.44876	0.00138154	0.0101312
gene49745	100810539	LOC100810539	folylpolyglutamate synthase	35.5242	0.855774	0.00138227	0.0101345
gene18760	100776597	LOC100776597	ATP-dependent 6-phosphofructokinase 3	207.197	0.644995	0.00138265	0.0101352
gene8659	100808214	LOC100808214	uncharacterized LOC100808214	42.1313	-0.651294	0.00138298	0.0101356
gene1396	100801071	LOC100801071	probable leucine-rich repeat receptor-like serine/threonine-protein kinase At3g14840	29.0964	0.908827	0.00138377	0.0101393
gene19932	100527124	LOC100527124	phospholipase A2 family protein	67.709	-0.758133	0.00138722	0.0101624
gene31293	100780424	LOC100780424	kinesin-like protein KIN-7D, mitochondrial	161.037	0.685141	0.00138802	0.0101662
gene21439	100797337	LOC100797337	uncharacterized LOC100797337	125.141	-0.558996	0.00138868	0.0101689
gene37623	100778347	LOC100778347	ABC transporter H family member 4	17.9112	-1.38191	0.00139002	0.0101767
gene23396	100803369	LOC100803369	uncharacterized LOC100803369	3.79789	2.09293	0.00139074	0.0101799
gene11417	100788103	LOC100788103	scarecrow-like protein 1	64.6069	-0.879115	0.0013926	0.0101914
gene1092	100789796	LOC100789796	probable ADP-ribosylation factor GTPase-activating protein AGD8	108.686	0.57128	0.0013944	0.0102025
gene23619	100809940	LOC100809940	zinc transporter 11	63.7135	1.54041	0.00139489	0.010204
gene8445	102663635	LOC102663635	uncharacterized LOC102663635	41.9848	0.689578	0.00139735	0.0102199
gene44362	100783567	LOC100783567	RNA recognition motif (RRM) domain-containing protein	264.585	0.874147	0.00139818	0.0102239
gene10518	100805227	LOC100805227	serine carboxypeptidase II-2	47.1467	0.705626	0.00139896	0.0102254
gene25622	100794367	LOC100794367	molybdenum cofactor sulfurase	8.62555	2.48442	0.0013987	0.0102254
gene35814	100804373	LOC100804373	cell division cycle protein 27 homolog B	45.9036	0.808607	0.00140037	0.0102336
gene15346	100802813	LOC100802813	pentatricopeptide repeat-containing protein At3g21470	2.95277	2.45291	0.00140108	0.0102354
gene21333	100809063	LOC100809063	putative ABC transporter C family member 15	30.6706	1.892	0.00140119	0.0102354
gene21588	100788367	LOC100788367	probable receptor-like protein kinase At1g11050	16.1695	1.4396	0.00140181	0.0102378
gene53841	100812516	AFB3A	auxin signaling F-box 3 protein	425.945	-0.581835	0.00140403	0.0102519
gene13108	100819680	LOC100819680	probable xyloglucan endotransglucosylase/hydrolase protein 28	440.697	2.20505	0.0014065	0.0102679
gene19425	100810791	LOC100810791	root phototropism protein 3	2.65758	-3.42243	0.00140758	0.0102726
gene52471	100806790	LOC100806790	N-alpha-acetyltransferase MAK3	20.6541	1.07319	0.00140772	0.0102726
gene32477	100803624	LOC100803624	transcription factor MYB20	8.40781	-2.08433	0.0014092	0.0102802
gene55105	100797617	LOC100797617	GDSL esterase/lipase At1g09390	14.7514	1.5247	0.00140934	0.0102802
gene5215	100814100	LOC100814100	uncharacterized LOC100814100	4.42043	2.95383	0.00140969	0.0102807
gene28633	100803952	LOC100803952	uncharacterized LOC100803952	15.1785	1.6329	0.00141053	0.0102847
gene42219	100886321	MIR4996	microRNA MIR4996	2.08998	3.73408	0.00141103	0.0102862
gene32608	100795125	CYP90A15	cytochrome P450 90A1	121.883	-0.876891	0.00141151	0.0102876
gene18408	100796618	LOC100796618	LEAF RUST 10 DISEASE-RESISTANCE LOCUS RECEPTOR-LIKE PROTEIN KINASE-like 2.1	4.77626	2.67472	0.00141352	0.0102987
gene57814	100804898	LOC100804898	serine/threonine-protein kinase Nek2	28.1442	1.75715	0.0014136	0.0102987
gene31079	547973	LOC547973	heavy metal-associated isoprenylated plant protein 26	24.0347	-1.17741	0.00141447	0.0103029
gene38060	100527172	100527172	100527172	8.11647	4.73149	0.00141616	0.0103131
gene22395	100790141	LOC100790141	uncharacterized LOC100790141	1495.52	-0.532621	0.00141665	0.0103146
gene3279	100794757	LOC100794757	S-adenosyl-L-methionine:benzoic acid/salicylic acid carboxyl methyltransferase 3	18.5587	3.38309	0.00141765	0.010319
gene36077	547786	SCAM-2	calmodulin	297.91	0.357315	0.00141784	0.010319
gene31630	100818760	LOC100818760	fasciclin-like arabinogalactan protein 12	25.1974	2.04818	0.00141997	0.0103324
gene25212	106794576	106794576	106794576	15.8863	-1.55156	0.00142048	0.010334
gene3698	100793694	LOC100793694	glucose-6-phosphate 1-dehydrogenase, chloroplastic	62.2737	-0.567863	0.0014212	0.0103372
gene15798	100813655	LOC100813655	HVA22-like protein e	11.3297	-1.3649	0.00142339	0.010351
gene38235	100816833	LOC100816833	rac-like GTP-binding protein RAC2	2.92402	4.01395	0.00142531	0.0103629
gene57881	100778142	LOC100778142	uncharacterized LOC100778142	17.8006	1.18545	0.00142608	0.0103663
gene26838	100499644	LOC100499644	FERONIA receptor-like kinase	426.885	1.44264	0.00142898	0.0103853
gene30757	100786835	LOC100786835	upstream activation factor subunit spp27	63.5756	-0.62477	0.00143142	0.0104009
gene31834	100806281	LOC100806281	cinnamoyl-CoA reductase 1	1402	-0.953778	0.00143383	0.0104164
gene13709	100812747	LOC100812747	probable beta-1,4-xylosyltransferase IRX10L	32.6821	1.02417	0.00143456	0.0104195
gene22362	100777154	LOC100777154	ADP,ATP carrier protein 1, chloroplastic	396.982	0.410577	0.00143527	0.0104225
gene36696	100776041	LOC100776041	probable serine/threonine-protein kinase PBL7	109.254	-0.499102	0.00143557	0.0104226
gene7579	100781142	LOC100781142	actin-3	99.0545	1.29758	0.00143663	0.0104282
gene9163	100813435	LOC100813435	photosystem I chlorophyll a/b-binding protein 5, chloroplastic-like	27.266	-1.37875	0.00143709	0.0104294
gene28691	100794910	LOC100794910	mucin-2	27.4584	1.65363	0.00143986	0.0104474
gene20128	100794670	LOC100794670	vesicle-associated protein 2-2-like	21.259	1.19432	0.00144022	0.0104479
gene25483	100775928	LOC100775928	probable prolyl 4-hydroxylase 12	3.6811	3.43921	0.00144053	0.010448
gene7020	100800765	LOC100800765	uncharacterized LOC100800765	27.0649	2.04512	0.00144342	0.0104669
gene39812	100810977	LOC100810977	type IV inositol polyphosphate 5-phosphatase 11	1.52904	-4.05207	0.00144385	0.0104678
gene5803	100806071	LOC100806071	65-kDa microtubule-associated protein 1	57.4892	0.855198	0.00144474	0.0104721
gene12019	100795886	LOC100795886	argininosuccinate synthase, chloroplastic-like	65.2197	0.566521	0.00144657	0.0104833
gene57188	100783685	LOC100783685	oxalate--CoA ligase-like	10.6009	-1.3398	0.00144821	0.010493
gene52943	100798672	LOC100798672	transmembrane emp24 domain-containing protein p24delta9	14.6753	1.51528	0.0014501	0.0105047
gene5598	100788053	LOC100788053	alcohol dehydrogenase-like 7	52.4269	0.876698	0.00145128	0.0105111
gene33072	100786507	LOC100786507	probable methionine--tRNA ligase	5.97531	2.88391	0.00145268	0.010519
gene47048	100788043	LOC100788043	leghemoglobin reductase-like	675.602	0.703316	0.00145384	0.0105253
gene24156	100804993	LOC100804993	protein phosphatase 1 regulatory inhibitor subunit PPP1R8 homolog	322.757	-0.791889	0.00145441	0.0105273
gene50651	100818560	LOC100818560	OBERON-like protein	12.1567	1.03048	0.00145675	0.0105421
gene41132	100815985	LOC100815985	glutamyl-tRNA reductase 1, chloroplastic	429.473	-1.12544	0.00145725	0.0105436
gene8226	100779172	LOC100779172	cysteine-tryptophan domain-containing zinc finger protein 3	273.634	-0.465608	0.00145896	0.0105538
gene36716	100782450	LOC100782450	beta-1,4-xylosyltransferase IRX9	5.00301	1.88119	0.00146283	0.0105797
gene23913	100795932	LOC100795932	laccase-17	1.62552	4.18472	0.0014695	0.0106258
gene18257	100817049	LOC100817049	uncharacterized LOC100817049	26.5095	-0.911268	0.00147233	0.0106441
gene4907	100782194	LOC100782194	probable WRKY transcription factor 32	88.3923	-0.610077	0.0014728	0.0106453
gene26492	100787502	LOC100787502	amino acid transporter AVT1I	5.48653	3.7253	0.00147335	0.0106468
gene28902	100789833	LOC100789833	uncharacterized LOC100789833	248.868	-0.804556	0.0014736	0.0106468
gene35165	100803996	LOC100803996	receptor-like protein kinase THESEUS 1	22.0318	1.53841	0.00147597	0.0106618
gene2074	100814253	LOC100814253	calcium uniporter protein 2, mitochondrial	11.2132	3.94021	0.00147756	0.0106711
gene56283	100337655	LOC100337655	ubiquitin specific protease 12	81.7661	0.540919	0.00147899	0.0106793
gene26526	100803391	LOC100803391	thioredoxin H2	87.7631	-0.634806	0.00147937	0.0106799
gene15613	100804034	LOC100804034	probable mediator of RNA polymerase II transcription subunit 26c	213.473	-0.452549	0.00148119	0.0106908
gene14986	100818812	LOC100818812	probable glycosyltransferase At5g03795	159.898	1.56042	0.0014842	0.0107104
gene52143	100806451	LOC100806451	cyclin-U4-1	14.8858	4.47974	0.00148522	0.0107156
gene56508	100817702	LOC100817702	protein NRT1/ PTR FAMILY 4.5	4.3539	3.70005	0.00148559	0.0107161
gene39255	100806541	LOC100806541	GDP-L-galactose phosphorylase 1-like	1998.5	-0.856251	0.00148782	0.01073
gene5266	100782016	LOC100782016	uncharacterized LOC100782016	23.9706	-1.37546	0.00148951	0.01074
gene14147	100777274	LOC100777274	WUSCHEL-related homeobox 1	4.89036	4.11705	0.00149047	0.0107448
gene7787	100787541	LOC100787541	uncharacterized LOC100787541	4.64546	3.60004	0.00149462	0.0107725
gene15846	100037457	GAPC1	glyceraldehyde-3-phosphate dehydrogenase	1241.68	-0.452739	0.00149563	0.0107753
gene35916	100305564	LOC100305564	cupredoxin domain-containing protein	24.5497	2.73903	0.00149562	0.0107753
gene8667	100817678	LOC100817678	F-box/kelch-repeat protein At3g61590	67.4044	-1.0805	0.00149591	0.0107753
gene13650	100793418	LOC100793418	auxilin-related protein 2	173.231	-0.380989	0.00149697	0.0107808
gene41431	100820245	LOC100820245	probable serine/threonine-protein kinase PBL7	27.4162	-1.33181	0.00149845	0.0107893
gene39193	100777836	LOC100777836	ABC transporter C family member 3	104.528	1.85055	0.00150108	0.010806
gene30272	100813045	LOC100813045	protein CDI	123.914	1.10511	0.00150298	0.0108175
gene20819	100886220	MIR1524	microRNA MIR1524	16.1302	-1.28933	0.00150613	0.010838
gene34101	100788294	LOC100788294	uncharacterized LOC100788294	266.717	-0.793065	0.00150711	0.0108429
gene22767	100783948	LOC100783948	probable UDP-arabinopyranose mutase 1	247.07	1.00317	0.00150964	0.0108589
gene5381	100811054	LOC100811054	folylpolyglutamate synthase	41.6327	0.72025	0.00151146	0.0108698
gene13140	100784050	LOC100784050	KH domain-containing protein At4g18375-like	73.4092	-0.578897	0.00151657	0.010902
gene18885	100527037	LOC100527037	uncharacterized LOC100527037	49.0387	-0.687545	0.00151631	0.010902
gene38625	100783531	LOC100783531	probable monofunctional riboflavin biosynthesis protein RIBA 3, chloroplastic	42.2992	1.22024	0.00151686	0.010902
gene23341	100803894	LOC100803894	sucrose transport protein SUC3	36.0508	0.645115	0.00152132	0.0109319
gene6875	100801675	LOC100801675	RHOMBOID-like protein 1	11.44	1.56343	0.00152258	0.0109388
gene8390	100781861	LOC100781861	protein NRT1/ PTR FAMILY 4.6	26.203	2.23881	0.00152307	0.0109401
gene31042	100787383	LOC100787383	RING-H2 finger protein ATL8	50.7054	-0.763345	0.00152772	0.0109698
gene42324	100818476	LOC100818476	protein trichome birefringence-like 38	170.433	-0.872605	0.00152781	0.0109698
gene3	100781438	LOC100781438	protein FAR1-RELATED SEQUENCE 9	46.3501	0.740812	0.00153141	0.0109934
gene15735	100783369	LOC100783369	putative pentatricopeptide repeat-containing protein At5g08490	7.42386	1.46802	0.00153264	0.0109963
gene42900	100805300	LOC100805300	chitinase-like protein 2-like	91.7245	1.53088	0.00153239	0.0109963
gene51886	100778274	LOC100778274	pentatricopeptide repeat-containing protein At1g01970	31.9562	0.826599	0.00153274	0.0109963
gene11549	100782073	LOC100782073	methylenetetrahydrofolate reductase 2	246.414	0.685173	0.00153534	0.0110127
gene42236	100786053	LOC100786053	CBS domain-containing protein CBSX5-like	61.6776	-0.929091	0.00153579	0.0110137
gene34741	100797984	LOC100797984	probable glucuronoxylan glucuronosyltransferase IRX7	2.47463	4.25597	0.00153677	0.0110163
gene8526	100778473	LOC100778473	glutathione synthetase, chloroplastic	78.1336	-0.617678	0.00153663	0.0110163
gene50614	100785590	LOC100785590	probable polygalacturonase	61.7586	2.95009	0.00154099	0.0110444
gene43942	100788176	LOC100788176	putative disease resistance protein At3g14460	69.5449	0.869141	0.00154141	0.0110452
gene7667	100797224	LOC100797224	DAR GTPase 3, chloroplastic	42.1581	0.582864	0.00154318	0.0110556
gene37213	100814712	LOC100814712	class 2 transcription repressor NC2 alpha 4	105.49	-0.383559	0.00154421	0.0110608
gene45200	100789951	LOC100789951	glyceraldehyde-3-phosphate dehydrogenase GAPCP1, chloroplastic	31.7865	0.836672	0.00155012	0.0111009
gene2465	100793663	LOC100793663	O-glucosyltransferase rumi homolog	21.432	1.2725	0.00155322	0.0111186
gene47671	100818324	LOC100818324	exosome complex component RRP41 homolog	21.9367	0.951583	0.00155317	0.0111186
gene31109	100809292	LOC100809292	isoleucine--tRNA ligase, cytoplasmic	227.524	0.35952	0.00155523	0.0111308
gene37010	100817549	LOC100817549	DEAD-box ATP-dependent RNA helicase 52B	11.7181	1.74327	0.00155593	0.0111336
gene11713	100805787	LOC100805787	protein MIS12 homolog	11.0424	-1.64516	0.00155709	0.0111374
gene21135	100800519	LOC100800519	berberine bridge enzyme-like 13	50.9511	1.05865	0.00155689	0.0111374
gene54993	100812168	LOC100812168	calvin cycle protein CP12-2, chloroplastic	954.691	-0.640037	0.00155972	0.011154
gene29030	547787	SCAM-4	calmodulin	54.3404	1.3632	0.00156146	0.0111642
gene36285	100782104	LOC100782104	probable xyloglucan endotransglucosylase/hydrolase protein 23	14.463	2.97868	0.00156264	0.0111704
gene8749	100794944	LOC100794944	chlorophyll a-b binding protein 7, chloroplastic-like	5740.71	-0.894988	0.00156305	0.0111711
gene13608	100783884	LOC100783884	UDP-glucuronate:xylan alpha-glucuronosyltransferase 1	10.3449	1.69008	0.00156615	0.011191
gene47373	100778234	LOC100778234	uncharacterized LOC100778234	33.4144	1.44466	0.00156732	0.0111972
gene5645	100802353	LOC100802353	dihydropyrimidinase	62.5802	0.797648	0.00156997	0.0112139
gene21848	100819556	LOC100819556	ADP,ATP carrier protein 1, mitochondrial	362.429	0.491034	0.00157242	0.0112291
gene38482	100780211	LOC100780211	nucleobase-ascorbate transporter 12	34.1336	2.1636	0.00157416	0.0112393
gene18321	100819725	LOC100819725	probable polyol transporter 6	46.245	1.86704	0.00157478	0.0112415
gene27169	100783463	LOC100783463	UDP-glucuronic acid decarboxylase 2	470.799	0.631202	0.00157668	0.011246
gene28511	100788248	LOC100788248	chaperonin CPN60-2, mitochondrial	83.9476	0.774452	0.00157627	0.011246
gene48332	100785030	LOC100785030	cyclin-D3-2	17.0026	1.4191	0.00157665	0.011246
gene5068	100785922	LOC100785922	uncharacterized LOC100785922	20.4813	0.955573	0.00157628	0.011246
gene40078	100790810	LOC100790810	3-hydroxyisobutyryl-CoA hydrolase-like protein 2, mitochondrial	28.4614	0.787851	0.00157733	0.0112462
gene44415	102668814	LOC102668814	uncharacterized LOC102668814	34.819	-0.718822	0.00157712	0.0112462
gene32449	100812343	LOC100812343	pentatricopeptide repeat-containing protein At5g48910	13.2085	1.16441	0.0015785	0.0112523
gene30708	100777250	SGT2	soyasapogenol B glucuronide galactosyltransferase	186.081	1.44666	0.00157947	0.0112547
gene42366	100793297	LOC100793297	pentatricopeptide repeat-containing protein At5g14820, mitochondrial-like	17.329	2.00656	0.0015794	0.0112547
gene21878	100783574	LOC100783574	AAA-ATPase At4g25835	38.7905	-0.845007	0.00158136	0.0112659
gene57179	100306179	LOC100306179	putative transmembrane ascorbate ferrireductase	148.622	-0.514295	0.00158257	0.0112723
gene46755	100776109	LOC100776109	scarecrow-like protein 13	54.829	1.67481	0.00158351	0.0112767
gene32623	100804497	LOC100804497	putative serine/threonine-protein kinase-like protein CCR3	18.5458	1.71046	0.00158764	0.0113039
gene20569	100817755	LOC100817755	arabinogalactan protein 41	33.1846	1.57599	0.0015882	0.0113057
gene14457	100808476	LOC100808476	uncharacterized LOC100808476	25.6709	0.726247	0.0015909	0.0113226
gene21479	100786078	LOC100786078	CBL-interacting serine/threonine-protein kinase 12	260.048	0.45325	0.00159286	0.011332
gene54571	100783136	LOC100783136	uncharacterized LOC100783136	432.035	-0.598088	0.00159279	0.011332
gene36245	100817369	LOC100817369	auxin-induced protein 5NG4-like	18.9655	6.8689	0.00159354	0.0113346
gene8206	100815707	LOC100815707	protein NETWORKED 3A	27.0741	-0.92837	0.00159433	0.011338
gene8303	100802379	LOC100802379	E3 ubiquitin-protein ligase MARCHF8	112.071	-1.15384	0.00159579	0.0113461
gene196	100785557	LOC100785557	protein BRICK 1	24.0777	0.790628	0.00159665	0.0113499
gene43956	547639	LOC547639	putative disease resistance RPP13-like protein 1	143.151	0.852687	0.00159889	0.0113636
gene29549	100782929	LOC100782929	mitogen-activated protein kinase kinase kinase YODA	97.0634	-0.542837	0.00160061	0.0113713
gene57634	100527215	LOC100527215	glu S.griseus protease inhibitor	7.47355	2.67024	0.00160047	0.0113713
gene18129	778164	MYB133	MYB transcription factor MYB133	53.3694	-0.749996	0.00160292	0.0113809
gene19568	100779259	LOC100779259	vesicle-fusing ATPase	115.064	0.597052	0.00160288	0.0113809
gene31149	100777232	LOC100777232	translocon-associated protein subunit alpha	107.501	0.511635	0.00160235	0.0113809
gene17936	100777646	LOC100777646	pectinesterase/pectinesterase inhibitor	33.8376	3.15564	0.00160325	0.011381
gene46895	100805161	LOC100805161	tubby-like F-box protein 3-like	253.606	-0.390449	0.00160674	0.0114035
gene7381	547844	TUBB3	beta-tubulin	464.264	1.0677	0.00160865	0.0114148
gene43874	100795922	CRK45	cysteine-rich receptor-like protein kinase	4.92015	-2.80739	0.00161022	0.0114237
gene9073	778188	BZIP44	bZIP transcription factor bZIP44	2.64767	3.51426	0.00161088	0.0114261
gene15188	100804208	LOC100804208	sulfate transporter 1.3	43.718	1.19958	0.0016167	0.0114651
gene56521	547993	LOC547993	aspartic proteinase	562.527	0.343345	0.001618	0.0114721
gene13380	100776017	LOC100776017	uncharacterized LOC100776017	272.728	-0.336228	0.00162063	0.011481
gene2310	100783959	LOC100783959	histone-lysine N-methyltransferase, H3 lysine-9 specific SUVH6	56.8462	-1.01396	0.00162055	0.011481
gene56135	100804721	LOC100804721	uncharacterized LOC100804721	50.6753	0.645237	0.00162086	0.011481
gene57483	100801891	LOC100801891	3-phosphoinositide-dependent protein kinase 2	112.263	-0.581254	0.00162025	0.011481
gene9780	100812530	LOC100812530	probable pectin methyltransferase QUA2	64.093	1.25217	0.00162026	0.011481
gene4201	100306236	LOC100306236	uncharacterized LOC100306236	50.9662	-0.651999	0.00162283	0.0114921
gene8557	100790207	LOC100790207	protein HASTY 1	42.0183	0.726202	0.00162307	0.0114921
gene41548	100817063	LOC100817063	ACT domain-containing protein ACR11	1280.53	-0.467634	0.00162361	0.0114936
gene22979	100787998	LOC100787998	SUPPRESSOR OF ABI3-5	241.614	-0.31531	0.00162531	0.0115034
gene11442	778158	USP1	UDP-sugar pyrophosphorylase	38.3395	-0.713042	0.00162727	0.0115145
gene50814	100789323	LOC100789323	DEAD-box ATP-dependent RNA helicase 22	74.7789	0.695098	0.00162753	0.0115145
gene3160	100500429	LOC100500429	fatty acyl-CoA synthetase domain-containing protein	82.5174	-0.616956	0.00162865	0.0115202
gene24136	100811585	LOC100811585	SNF1-related protein kinase regulatory subunit beta-2	44.0704	-0.712953	0.0016292	0.0115218
gene55483	100781736	LOC100781736	myosin-21	92.6937	0.656093	0.00163153	0.0115359
gene22917	100813344	LOC100813344	alpha-xylosidase 1	56.6595	3.62773	0.00163268	0.0115418
gene23504	100796273	LOC100796273	peptide methionine sulfoxide reductase	69.199	-0.642866	0.00163345	0.0115428
gene36400	100775655	LOC100775655	uncharacterized LOC100775655	109.412	-0.475124	0.00163379	0.0115428
gene43339	100305493	LOC100305493	cytidine/deoxycytidylate deaminase family protein	19.8619	6.07731	0.00163374	0.0115428
gene14829	100795178	LOC100795178	RNA-dependent RNA polymerase 6	80.9489	0.65428	0.00163652	0.0115598
gene18409	106794113	LOC106794113	LEAF RUST 10 DISEASE-RESISTANCE LOCUS RECEPTOR-LIKE PROTEIN KINASE-like 2.4	42.6858	1.16043	0.00163814	0.011569
gene17652	100802121	LOC100802121	transcription factor bHLH68	34.9957	-1.00411	0.0016394	0.0115755
gene41701	100785531	LOC100785531	uncharacterized LOC100785531	83.3207	-0.575803	0.00163985	0.0115764
gene1889	100799642	LOC100799642	endochitinase	182.304	1.47328	0.00164318	0.0115977
gene2918	100798457	LOC100798457	phytochrome A-associated F-box protein-like	14.6757	-1.20283	0.00164556	0.0116122
gene4448	100806966	LOC100806966	arginine/serine-rich coiled-coil protein 2	111.681	-0.381624	0.00164622	0.0116145
gene12665	100805075	LOC100805075	cyclin-D3-2	37.3157	2.15104	0.00164808	0.0116254
gene34197	106795286	LOC106795286	syntaxin-61-like	1.89184	3.77073	0.00164843	0.0116256
gene17558	100785687	LOC100785687	protein indeterminate-domain 7	34.1603	-1.34615	0.00164965	0.0116301
gene35832	100805275	LOC100805275	ATP sulfurylase 2	42.9205	-0.994037	0.00164972	0.0116301
gene34956	100809520	LOC100809520	zinc finger protein CONSTANS-LIKE 3	8.15454	-1.95745	0.00165161	0.0116411
gene49529	100805738	LOC100805738	protein-tyrosine-phosphatase MKP1-like	30.5658	-0.932933	0.00165525	0.0116627
gene9040	100784385	LOC100784385	aldehyde oxidase GLOX1	299.296	2.44742	0.00165533	0.0116627
gene15288	100789749	LOC100789749	N-glycosylase/DNA lyase OGG1	35.1776	-0.879283	0.0016605	0.0116968
gene47615	100801102	LOC100801102	protein NRT1/ PTR FAMILY 2.9	16.9117	0.971748	0.00166165	0.0117026
gene35351	100793768	LOC100793768	quinone oxidoreductase 1	58.8221	-0.761721	0.00166276	0.0117081
gene43424	100812437	LOC100812437	pentatricopeptide repeat-containing protein At4g21300	17.388	1.22536	0.00166464	0.0117191
gene56763	100819669	LOC100819669	monoglyceride lipase-like	75.5717	0.802919	0.00166522	0.0117208
gene50778	100812326	LOC100812326	serine/threonine-protein phosphatase PP2A-2 catalytic subunit	117.354	-0.559446	0.00166811	0.0117389
gene36291	100777477	LOC100777477	beta-1,3-galactosyltransferase 6	1.89497	3.72055	0.00167162	0.0117589
gene55461	732613	LOC732613	ion channel CASTOR	112.507	-0.50707	0.00167149	0.0117589
gene48072	100796860	LOC100796860	asparagine--tRNA ligase, chloroplastic/mitochondrial	157.41	0.555061	0.00167239	0.0117616
gene52502	100815891	LOC100815891	glucose-6-phosphate 1-dehydrogenase 2, chloroplastic	79.5053	-0.597941	0.00167294	0.0117616
gene57211	100797994	LOC100797994	mitogen-activated protein kinase kinase kinase YODA	131.921	-0.513655	0.00167299	0.0117616
gene42730	100793289	LOC100793289	endoglucanase 25	205.728	0.950337	0.00167496	0.0117731
gene35058	100782788	LOC100782788	seed biotin-containing protein SBP65	4.41644	-2.95353	0.00167591	0.0117775
gene3721	100798986	LOC100798986	uncharacterized LOC100798986	94.7791	-0.584954	0.0016768	0.0117814
gene32218	100820520	LOC100820520	heavy-metal-associated domain-containing protein	110.748	1.48526	0.00167915	0.0117956
gene7511	100805394	LOC100805394	disease resistance protein RGA2	28.6849	1.01816	0.00168135	0.0118087
gene1837	100782701	LOC100782701	kinesin-like protein KIN-14I	69.5294	0.736185	0.00168206	0.0118114
gene4789	100788402	LOC100788402	uncharacterized protein At5g39865	3.01091	4.4519	0.00168286	0.0118147
gene13360	100800635	LOC100800635	GDSL esterase/lipase At5g45670-like	82.3967	3.64461	0.00168604	0.0118301
gene24264	100784159	LOC100784159	dihydroceramide fatty acyl 2-hydroxylase FAH1	33.7883	1.26551	0.00168568	0.0118301
gene35547	100817900	LOC100817900	N-acetyltransferase 9-like	67.9705	-0.536537	0.00168594	0.0118301
gene4270	100796340	LOC100796340	protease Do-like 2, chloroplastic	287.713	0.567329	0.00168779	0.0118377
gene8309	547526	LOC547526	aminoacyl peptidase	98.5249	-0.502313	0.00168766	0.0118377
gene8688	106798120	LOC106798120	protein trichome birefringence-like 26	1.24846	4.32211	0.00168835	0.0118393
gene9692	100798337	100798337	100798337	62.5536	0.647757	0.00169345	0.0118727
gene37568	100305400	LOC100305400	receptor-like kinase	112.279	0.846916	0.00169392	0.0118737
gene4398	100784326	LOC100784326	R3H and SUZ domain-containing protein	257.719	-0.602381	0.00169549	0.0118824
gene41392	100794331	LOC100794331	protein OPI10 homolog	3.151	2.43247	0.00169722	0.0118922
gene50679	102665668	LOC102665668	uncharacterized LOC102665668	4.33088	3.24635	0.00169961	0.0119066
gene9534	100791971	LOC100791971	probable nucleoredoxin 3	73.5271	-0.93454	0.00170083	0.0119128
gene95	100804808	LOC100804808	4-coumarate--CoA ligase-like 6	11.6735	1.51561	0.00170204	0.0119189
gene9617	100816265	LOC100816265	caffeoylshikimate esterase	114.419	-0.645103	0.00170416	0.0119315
gene11189	732584	WRKY21	WRKY transcription factor 21	5.9366	2.54619	0.0017064	0.0119401
gene21459	100800521	LOC100800521	protochlorophyllide-dependent translocon component 52, chloroplastic	27.5681	-1.54775	0.00170582	0.0119401
gene54767	100787563	LOC100787563	uridine nucleosidase 1-like	42.0277	2.0213	0.00170612	0.0119401
gene42623	100804429	LOC100804429	pyrophosphate--fructose 6-phosphate 1-phosphotransferase subunit beta	11.419	1.88979	0.00170682	0.0119401
gene55305	100814145	LOC100814145	peroxisome biogenesis protein 12	55.3245	-0.640174	0.00170707	0.0119401
gene50873	100776863	LOC100776863	spermidine synthase 2	278.815	0.680135	0.00171009	0.0119589
gene13196	100499784	LOC100499784	60S ribosomal protein L17-2	164.417	0.553791	0.00171267	0.0119746
gene19957	100780689	LOC100780689	putative pentatricopeptide repeat-containing protein At1g69350, mitochondrial	16.1914	0.965192	0.00171671	0.0120005
gene5447	100778607	LOC100778607	anaphase-promoting complex subunit 1	23.1604	1.04697	0.0017174	0.012003
gene12240	100817713	LOC100817713	serine/threonine-protein kinase SAPK3	197.04	0.70392	0.00171811	0.0120056
gene7742	100815900	LOC100815900	poly [ADP-ribose] polymerase 1	24.0326	1.22796	0.00171919	0.0120108
gene28910	100798097	LOC100798097	pentatricopeptide repeat-containing protein At3g04760, chloroplastic	50.8205	0.935578	0.00172206	0.0120285
gene31515	100790051	LOC100790051	serine/arginine repetitive matrix protein 1	239.134	-0.414366	0.00172303	0.0120329
gene32515	100814318	LOC100814318	telomere repeat-binding protein 3	184.953	-0.451412	0.00172604	0.0120516
gene17492	100808668	LOC100808668	probable plastid-lipid-associated protein 10, chloroplastic	122.682	0.775263	0.00172681	0.0120546
gene6565	100125585	LOC100125585	acyl-CoA oxidase	157.64	-0.782473	0.00173117	0.0120827
gene5661	102669503	102669503	102669503	11.1275	-1.43121	0.00173395	0.0120997
gene37746	100815073	LOC100815073	probable polyol transporter 4	16.294	1.33448	0.00173603	0.0121119
gene46602	100819753	100819753	100819753	16.6981	1.89872	0.00173672	0.0121144
gene14944	100808651	LOC100808651	indole-3-pyruvate monooxygenase YUCCA6	10.8423	-1.26823	0.00173838	0.0121235
gene37479	100782111	LOC100782111	lipase	35.1749	-0.754043	0.00173881	0.0121241
gene26174	100807476	LOC100807476	probable starch synthase 4, chloroplastic/amyloplastic	15.7059	-1.04187	0.00174251	0.0121476
gene17886	100815987	LOC100815987	transmembrane protein 87A	42.9263	0.933479	0.00174664	0.012174
gene45846	102660271	LOC102660271	disease resistance protein RPV1-like	23.8041	1.34902	0.00175383	0.0122218
gene35651	100788859	LOC100788859	uncharacterized LOC100788859	349.489	-0.359445	0.00175507	0.012228
gene13531	100807370	LOC100807370	protein CELLULOSE SYNTHASE INTERACTIVE 1	157.615	0.742137	0.00175656	0.012236
gene24004	100790519	LOC100790519	protein EMSY-LIKE 3	239.946	-0.392586	0.00175778	0.0122421
gene42669	100812973	LOC100812973	microtubule-associated protein 70-5	3.76157	3.05262	0.00175883	0.012247
gene15988	100820237	LOC100820237	protein EDS1L	26.603	1.48834	0.00176	0.0122528
gene45122	100817418	LOC100817418	uncharacterized LOC100817418	6.89665	2.69154	0.00176136	0.0122599
gene4204	548002	SBP2	sucrose-binding protein 2	2.44223	-3.67128	0.00176259	0.012266
gene29639	100805921	LOC100805921	DEAD-box ATP-dependent RNA helicase 7	361.131	-0.365033	0.00176393	0.012273
gene19137	100798564	LOC100798564	putative pentatricopeptide repeat-containing protein At5g13230, mitochondrial	6.29695	1.4029	0.00176651	0.0122838
gene40893	100790632	LOC100790632	phosphatidylinositol 4-phosphate 5-kinase 1	19.9309	1.41538	0.00176618	0.0122838
gene5035	100777899	LOC100777899	E3 ubiquitin-protein ligase UPL1	481.86	-0.351833	0.00176642	0.0122838
gene14979	100793258	LOC100793258	aquaporin TIP4-2	5.66392	1.86287	0.00176757	0.012284
gene17691	100305555	LOC100305555	uncharacterized LOC100305555	35.6308	1.46362	0.00176732	0.012284
gene8111	100787903	LOC100787903	uncharacterized LOC100787903	43.115	-0.980753	0.00176747	0.012284
gene69	100785907	LOC100785907	receptor-like protein kinase 5	62.947	-0.917268	0.00176913	0.0122924
gene49438	100789840	LOC100789840	uncharacterized LOC100789840	4.07139	2.14364	0.00177046	0.0122993
gene28975	100809275	LOC100809275	protein HLB1	51.5631	0.749532	0.00177319	0.0123158
gene17345	100813844	LOC100813844	protein NCA1	164.55	-0.400854	0.00177389	0.0123161
gene9620	100779382	LOC100779382	casein kinase 1-like protein HD16	144.008	-0.47019	0.00177391	0.0123161
gene11677	100805259	LOC100805259	dnaJ homolog subfamily C GRV2	400.943	-0.374141	0.00177434	0.0123166
gene18272	100810111	LOC100810111	uncharacterized LOC100810111	6.15977	-1.7174	0.0017748	0.0123174
gene9996	100305900	LOC100305900	plant invertase/pectin methylesterase inhibitor superfamily protein	112.914	2.21994	0.00177579	0.0123219
gene20062	100817927	LOC100817927	multiple organellar RNA editing factor 3, mitochondrial	112.455	0.537728	0.00177691	0.0123273
gene17913	548014	LOC548014	ribosome-associated protein p40	391.848	0.578266	0.00177873	0.0123361
gene31411	100810906	LOC100810906	ribosome biogenesis protein BMS1 homolog	143.738	0.481189	0.00177887	0.0123361
gene53948	100785965	LOC100785965	general negative regulator of transcription subunit 3	39.9869	0.983028	0.00178045	0.0123446
gene15230	100815243	LAX8	auxin transporter-like protein 8	39.0973	1.05206	0.00178123	0.0123448
gene27469	100793534	LOC100793534	E3 ubiquitin-protein ligase UPL4	173.025	-0.579376	0.00178151	0.0123448
gene42441	100805491	LOC100805491	cullin-4	171.708	-0.374224	0.00178126	0.0123448
gene49310	100800918	LOC100800918	uncharacterized LOC100800918	191.297	-0.505702	0.00178416	0.0123608
gene11391	100813603	LOC100813603	protein MKS1	35.5242	-1.24049	0.00178601	0.0123712
gene56270	100305726	LOC100305726	DNA-binding domain-containing protein	432.111	-1.41043	0.00178759	0.0123798
gene17891	100781227	LOC100781227	oligouridylate-binding protein 1B	317.208	-0.376813	0.00178892	0.0123865
gene35742	100791686	LOC100791686	bifunctional riboflavin biosynthesis protein RIBA 1, chloroplastic	116.81	0.468821	0.00178946	0.0123879
gene9443	100806821	LOC100806821	ethylene-responsive transcription factor SHINE 2	6.97026	3.27021	0.00178999	0.0123892
gene31539	102661406	LOC102661406	scarecrow-like protein 14	13.8432	-1.23444	0.00179246	0.0124039
gene25092	100818326	LOC100818326	DEAD-box ATP-dependent RNA helicase 37	125.534	-0.474672	0.00179542	0.0124219
gene29570	100787709	LOC100787709	uncharacterized LOC100787709	7.70893	2.15108	0.00179617	0.0124247
gene54966	100815184	LOC100815184	probable polygalacturonase	4.92023	4.1385	0.00179672	0.0124261
gene56111	100779932	LOC100779932	3-hydroxy-3-methylglutaryl-coenzyme A reductase 1	45.8393	3.37639	0.00179706	0.0124261
gene31662	102666498	LOC102666498	calmodulin binding protein PICBP	316.205	-0.613076	0.00179935	0.0124395
gene34597	100795680	EF1BGAMMA2	elongation factor 1-gamma-like	406.846	0.345537	0.00180318	0.0124622
gene48175	100793680	LOC100793680	tetraspanin domain-containing protein	42.7175	0.715664	0.00180368	0.0124622
gene48840	100813910	LOC100813910	uncharacterized LOC100813910	361.135	2.65239	0.00180357	0.0124622
gene20341	100807780	LOC100807780	protein NRT1/ PTR FAMILY 4.3	3.53262	-3.36002	0.0018047	0.0124668
gene21862	100779472	LOC100779472	callose synthase 5	12.0883	1.52187	0.00180653	0.0124722
gene38092	100780486	LOC100780486	MLO-like protein 11	7.16572	2.83898	0.00180607	0.0124722
gene5501	100792450	LOC100792450	probable inactive receptor-like protein kinase At3g56050	289.835	0.701905	0.0018064	0.0124722
gene50204	100818000	LOC100818000	desmethyl-deoxy-podophyllotoxin synthase	57.8453	0.532282	0.00181066	0.0124959
gene57653	100306120	LOC100306120	uncharacterized LOC100306120	135.13	0.590748	0.00181043	0.0124959
gene16136	102669438	LOC102669438	exocyst complex component EXO70B1	4.41549	2.22105	0.00181342	0.0125125
gene46782	102662134	LOC102662134	leucine--tRNA ligase, chloroplastic/mitochondrial-like	27.2655	0.826555	0.001814	0.0125141
gene15	100788024	LOC100788024	uncharacterized LOC100788024	291.803	-0.579873	0.00181593	0.012525
gene14998	100797291	LOC100797291	homeobox-leucine zipper protein ATHB-8-like	13.3224	1.43694	0.00181632	0.0125253
gene32546	100777765	LOC100777765	probable methyltransferase PMT11	40.9685	0.768234	0.00181719	0.0125283
gene32584	100798126	LOC100798126	L10-interacting MYB domain-containing protein	5.41975	1.84611	0.00181745	0.0125283
gene33111	100792355	LOC100792355	gamma aminobutyrate transaminase 3, chloroplastic	93.8199	0.578829	0.00182072	0.0125465
gene56501	100815040	LOC100815040	DEAD-box ATP-dependent RNA helicase 3, chloroplastic	46.7048	1.34037	0.0018208	0.0125465
gene7851	100804327	LOC100804327	organelle RRM domain-containing protein 2, mitochondrial	20.9486	1.01308	0.00182496	0.0125728
gene24835	100820468	LOC100820468	subtilisin-like protease SBT2.2	24.6884	1.23292	0.00182592	0.0125769
gene18146	100776782	LOC100776782	TMV resistance protein N-like	72.6964	1.28699	0.00182909	0.0125956
gene58018	100812918	LOC100812918	2-isopropylmalate synthase 2, chloroplastic	185.822	0.568819	0.00182933	0.0125956
gene28753	100794039	LOC100794039	probable protein phosphatase 2C 73-like	82.0144	-0.510249	0.00183152	0.0126082
gene35915	100797299	LOC100797299	chorismate mutase 1, chloroplastic	29.5808	0.738327	0.00183316	0.0126171
gene6200	102667707	LOC102667707	uncharacterized LOC102667707	20.3768	1.1218	0.00183576	0.0126326
gene47808	100790697	LOC100790697	adenine nucleotide transporter BT1, chloroplastic/mitochondrial	81.4784	1.81508	0.00184173	0.0126712
gene32732	100527786	LOC100527786	RAB GTPase RABA4a-like	52.6709	0.904827	0.00184239	0.0126733
gene51913	100813219	LOC100813219	polygalacturonate 4-alpha-galacturonosyltransferase	5.04381	4.54776	0.00184293	0.0126746
gene9825	100305566	LOC100305566	putative pollen Ole e 1 allergen and extensin family protein	197.309	1.70912	0.00184358	0.0126766
gene2418	100805681	LOC100805681	probable LRR receptor-like serine/threonine-protein kinase At1g12460	12.2922	2.31544	0.00184566	0.0126885
gene150	100808005	LOC100808005	uncharacterized LOC100808005	48.6787	1.59518	0.00184678	0.0126937
gene2020	100796299	LOC100796299	isoflavone reductase-like protein	6.48601	2.46417	0.00185457	0.0127448
gene52261	102660335	LOC102660335	granule-bound starch synthase 2, chloroplastic/amyloplastic-like	5.33258	2.28793	0.00185736	0.0127616
gene30411	100786320	LOC100786320	uncharacterized LOC100786320	12.3274	1.57054	0.00185846	0.0127642
gene5718	100778444	LOC100778444	probable receptor-like protein kinase At2g42960	4.35215	3.67508	0.00185833	0.0127642
gene21871	100781418	LOC100781418	citrate synthase, mitochondrial	171.85	0.457632	0.00186001	0.0127724
gene30646	100776175	LOC100776175	ADIPOR-like receptor IZH1-like	190.899	-0.650612	0.00186165	0.0127788
gene35147	100778320	LOC100778320	vesicle-associated protein 4-1	70.7729	-0.588747	0.00186132	0.0127788
gene32459	100814482	LOC100814482	protein GAMETE EXPRESSED 1	3.96413	5.09867	0.00186508	0.0127998
gene49902	100794055	LOC100794055	deoxyuridine 5'-triphosphate nucleotidohydrolase	1.87732	4.00955	0.00186596	0.0128034
gene23665	100792943	LOC100792943	leucine-rich repeat receptor-like serine/threonine-protein kinase RGI4	38.0495	1.69016	0.00186889	0.0128109
gene31138	100818382	LOC100818382	signal recognition particle 43 kDa protein, chloroplastic	191.878	-0.774116	0.0018692	0.0128109
gene35947	100784791	LOC100784791	RNA-binding KH domain-containing protein RCF3	181.647	-0.378492	0.00186755	0.0128109
gene47550	100783082	LOC100783082	pantothenate kinase 2	212.43	0.463351	0.00186812	0.0128109
gene50723	100799013	LOC100799013	alpha-amylase 3, chloroplastic-like	64.1914	-0.661418	0.00186879	0.0128109
gene7539	100306347	LOC100306347	AN1-type zinc finger family protein	61.8182	0.63149	0.0018685	0.0128109
gene13656	100783873	LOC100783873	aspartic proteinase Asp1	10.6874	2.11472	0.00186971	0.0128119
gene31905	100782609	LOC100782609	mitogen-activated protein kinase kinase kinase 18	2.39968	-3.89539	0.00187301	0.0128307
gene57720	100776019	LOC100776019	peroxidase superfamily protein	0.981698	4.18532	0.00187317	0.0128307
gene25629	100793681	LOC100793681	truncated transcription factor CAULIFLOWER D	1.76344	-3.37887	0.00187697	0.0128542
gene57353	100799926	LOC100799926	dihydrolipoyllysine-residue acetyltransferase component 5 of pyruvate dehydrogenase complex, chloroplastic	83.5925	0.608966	0.00187909	0.0128663
gene2108	106794123	LOC106794123	cytochrome P450 CYP82D47	12.6336	-2.37787	0.00187966	0.0128677
gene53390	100810225	LOC100810225	receptor protein kinase-like protein ZAR1	6.01987	2.65348	0.00188143	0.0128774
gene30581	100793750	LOC100793750	regulator of nonsense transcripts 1 homolog	433.948	-0.261851	0.00188226	0.0128806
gene2865	100779149	LOC100779149	vacuolar protein sorting-associated protein 51 homolog	47.3508	0.823381	0.00188448	0.0128934
gene13897	100803309	LOC100803309	WD repeat-containing protein 44	144.106	-0.498826	0.00188846	0.0129181
gene11427	100789693	LOC100789693	2-oxoisovalerate dehydrogenase subunit alpha 2, mitochondrial	83.8875	1.44695	0.00189312	0.0129403
gene17593	100791879	LOC100791879	uncharacterized protein At1g51745	51.1752	-0.639968	0.00189223	0.0129403
gene33414	100803833	LOC100803833	transcription factor bHLH122	92.0425	-0.658295	0.00189316	0.0129403
gene37829	100789908	LOC100789908	putative 4-hydroxy-4-methyl-2-oxoglutarate aldolase 3	41.5065	-1.40044	0.00189276	0.0129403
gene10741	100499698	LOC100499698	uncharacterized LOC100499698	218.876	-0.386504	0.00189492	0.012945
gene15631	100808815	LOC100808815	probable Histone-lysine N-methyltransferase ATXR5	10.5751	1.37315	0.00189492	0.012945
gene34997	100815732	LOC100815732	uncharacterized LOC100815732	22.9303	0.980353	0.00189493	0.012945
gene55515	100796928	LOC100796928	uncharacterized LOC100796928	38.5889	-1.01923	0.0018956	0.0129471
gene78	100794532	LOC100794532	probable iron/ascorbate oxidoreductase DDB_G0283291-like	35.8088	0.817426	0.0018963	0.0129494
gene7621	100787372	LOC100787372	receptor-like cytosolic serine/threonine-protein kinase RBK2	6.57692	-3.36445	0.00189672	0.0129498
gene57336	100792514	LOC100792514	tRNA nucleotidyltransferase cca2	32.6068	0.670906	0.00190005	0.01297
gene29283	100527012	LOC100527012	30S ribosomal protein S16	61.18	0.528388	0.00190114	0.012975
gene28661	100785394	LOC100785394	paladin	298.774	-0.51709	0.00190217	0.0129783
gene33509	100780267	MYB145	MYB transcription factor MYB145	121.123	-0.846099	0.00190235	0.0129783
gene42022	100786745	LOC100786745	phosphatidylserine decarboxylase proenzyme 2-like	71.5585	0.761643	0.001904	0.0129871
gene57315	100787232	LOC100787232	NAC domain-containing protein 17	281.069	-0.661358	0.00190474	0.0129897
gene18890	100783029	LOC100783029	protein MIZU-KUSSEI 1	11.7165	1.71783	0.00190691	0.013002
gene50013	100814122	LOC100814122	inactive receptor-like serine/threonine-protein kinase At2g40270	34.9742	1.48413	0.00190791	0.0130063
gene27985	100810862	LOC100810862	transcription factor bHLH48	87.1935	0.894266	0.00191265	0.0130362
gene28956	100802536	LOC100802536	zinc finger CCCH domain-containing protein ZFN-like	96.6699	-0.682749	0.00191576	0.0130549
gene8723	100776680	LOC100776680	AAA-ATPase At2g46620	14.966	1.39767	0.00191616	0.0130551
gene10923	100810913	LOC100810913	protein-L-isoaspartate O-methyltransferase 2-like	57.7545	-0.681902	0.00191793	0.0130647
gene52324	100808584	LOC100808584	probable endo-1,3(4)-beta-glucanase ARB_01444	71.343	1.04491	0.00192102	0.0130832
gene11107	100817168	LOC100817168	probable glucan 1,3-alpha-glucosidase	131.067	0.495959	0.00192156	0.0130844
gene11750	100816288	LOC100816288	nuclear transport factor 2	108.611	0.409289	0.00192237	0.0130874
gene22324	100789432	LOC100789432	homeobox-leucine zipper protein GLABRA 2	38.0741	0.929817	0.00192764	0.0131208
gene47064	100786610	LOC100786610	pentatricopeptide repeat-containing protein At3g06430, chloroplastic	91.2413	0.552418	0.0019284	0.0131235
gene39675	100801749	LOC100801749	mitochondrial substrate carrier family protein B	70.6044	0.571078	0.00193011	0.0131326
gene51530	100791771	LOC100791771	uncharacterized LOC100791771	11.1842	-1.41697	0.00193194	0.0131426
gene41945	100816693	LOC100816693	kinesin-like protein KIN-5D	41.3682	1.18676	0.00193397	0.0131539
gene18154	100792034	LOC100792034	calmodulin-binding receptor-like cytoplasmic kinase 2	116.78	0.557042	0.00193459	0.0131556
gene8217	100819977	LOC100819977	OVARIAN TUMOR DOMAIN-containing deubiquitinating enzyme 5-like	121.505	-0.370868	0.00193728	0.0131713
gene21722	100797721	LOC100797721	nuclear transcription factor Y subunit B-10	3.96417	3.3411	0.00193787	0.0131728
gene26064	100799651	LOC100799651	RNA-binding protein EWS	133.067	-0.534699	0.00193824	0.0131729
gene50111	100798121	LOC100798121	protein EIN4-like	22.233	1.73792	0.00193965	0.01318
gene37519	100793957	LOC100793957	phosphatidylinositol N-acetylglucosaminyltransferase subunit P	11.7419	1.26905	0.00194268	0.013198
gene2156	100795779	LOC100795779	uncharacterized LOC100795779	183.698	0.943983	0.0019471	0.0132256
gene54335	100811425	LOC100811425	protein trichome birefringence	37.2675	1.41834	0.00195052	0.0132463
gene37499	100783528	LOC100783528	potassium channel KAT3	12.7472	1.60849	0.00195109	0.0132476
gene8550	100783834	LOC100783834	uncharacterized LOC100783834	43.4623	-0.675874	0.00195182	0.01325
gene43142	100305955	LOC100305955	glutaredoxin family protein	69.9285	0.572324	0.00195271	0.0132536
gene37971	100790611	LOC100790611	protein TIC 20-IV, chloroplastic	62.5273	0.658959	0.00195483	0.0132654
gene30758	100788440	LOC100788440	serine/threonine-protein kinase SRK2I	112.885	-0.509339	0.00195578	0.0132694
gene14915	100777622	LOC100777622	putative UDP-sugar transporter DDB_G0278631-like	198.952	0.691566	0.00195831	0.013284
gene30211	100804869	LOC100804869	dual-specificity RNA methyltransferase RlmN	123.033	-0.68255	0.0019587	0.0132842
gene2162	100798253	LOC100798253	PI-PLC X domain-containing protein At5g67130	32.9754	1.17765	0.00196086	0.0132963
gene46662	100789254	LOC100789254	mannan endo-1,4-beta-mannosidase 6	5.31949	2.49688	0.0019625	0.0133049
gene3318	100527619	LOC100527619	uncharacterized LOC100527619	8.83949	1.54426	0.00196448	0.013315
gene38976	100790282	LOC100790282	topless-related protein 1	169.33	0.446873	0.00196474	0.013315
gene14874	100809891	LOC100809891	psbP domain-containing protein 5, chloroplastic	87.7008	0.859673	0.001966	0.013321
gene46228	100101902	IF7GT	UDP-glucose:isoflavone 7-O-glucosyltransferase	53.9372	1.5457	0.00196891	0.0133382
gene42161	100797331	LOC100797331	receptor-like serine/threonine-protein kinase SD1-8	5.11625	4.01821	0.00197037	0.0133456
gene52380	100784882	LOC100784882	UDP-arabinopyranose mutase 1	83.0593	0.928196	0.00197444	0.0133705
gene55136	100798493	LOC100798493	calmodulin-binding protein 60 B	14.3677	1.39215	0.0019748	0.0133705
gene16101	100803328	LOC100803328	protein IMPAIRED IN BABA-INDUCED STERILITY 1	12.3632	1.23432	0.00197559	0.0133733
gene27344	100780775	LOC100780775	ethylene-response factor C3	80.1469	-2.1106	0.00197614	0.0133745
gene37753	106795514	LOC106795514	uncharacterized LOC106795514	3.38486	4.09026	0.00198198	0.0134089
gene38512	100526946	LOC100526946	uncharacterized isomerase BH0283	96.3641	0.551774	0.00198175	0.0134089
gene35153	100801876	LOC100801876	myosin-12	36.4428	0.785299	0.0019837	0.0134181
gene5414	100819235	LOC100819235	uncharacterized LOC100819235	255.616	-0.535339	0.00198665	0.0134355
gene30290	100786644	LOC100786644	cellulose synthase-like protein D2	110.836	1.22635	0.00198755	0.013439
gene14332	100778015	LOC100778015	probable protein phosphatase 2C 27	120.794	-0.865999	0.0019942	0.0134814
gene34031	100819846	LOC100819846	probable protein phosphatase 2C 58	13.0636	1.78888	0.00199537	0.0134868
gene20729	100810479	LOC100810479	PXMP2/4 family protein 4-like	1.92609	-3.61254	0.0019983	0.013504
gene2405	100802491	LOC100802491	uncharacterized LOC100802491	3.12248	3.44704	0.00200018	0.0135142
gene42781	100807968	LOC100807968	ferredoxin--NADP reductase, root isozyme, chloroplastic-like	80.0009	-0.525331	0.00200081	0.0135159
gene20230	100793089	GLYI-7	putative lactoylglutathione lyase	165.389	0.888799	0.0020025	0.0135247
gene43416	100808161	LOC100808161	protein REPRESSOR OF SILENCING 3	89.388	-0.424114	0.00200888	0.0135652
gene52942	100795128	LOC100795128	mogroside IE synthase	81.2103	-1.30041	0.00200986	0.0135693
gene55729	100818065	LOC100818065	alpha-1,4 glucan phosphorylase L-2 isozyme, chloroplastic/amyloplastic	717.742	0.903523	0.00201437	0.0135972
gene29234	100786287	LOC100786287	phosphoglucan phosphatase DSP4, amyloplastic	285.75	0.592523	0.00201663	0.0136099
gene26479	100790693	LOC100790693	1,4-dihydroxy-2-naphthoyl-CoA thioesterase 1	17.4388	1.14043	0.00201947	0.0136264
gene37593	106795509	LOC106795509	uncharacterized LOC106795509	19.0985	1.24675	0.0020209	0.0136335
gene23729	100500542	LOC100500542	uncharacterized LOC100500542	601.371	1.71891	0.00202532	0.0136607
gene35740	100500336	LOC100500336	uncharacterized LOC100500336	3.48935	2.52277	0.0020295	0.0136812
gene37039	100799946	LOC100799946	protein CHUP1, chloroplastic	104.725	1.32011	0.00202932	0.0136812
gene52475	100788065	LOC100788065	probable disease resistance protein At4g27220	428.621	0.835244	0.00202877	0.0136812
gene57822	100499872	LOC100499872	AUX/IAA family protein	109.665	-1.01884	0.00203142	0.0136916
gene52110	100797043	LOC100797043	phospholipase A(1) LCAT3	42.7666	0.673868	0.00203209	0.0136935
gene8231	547742	LOC547742	wee1	1.11476	3.89979	0.00203279	0.0136957
gene31202	100793376	LOC100793376	transcription initiation factor TFIID subunit 15	46.8571	-0.579452	0.00203341	0.0136973
gene11732	100799400	LOC100799400	isoaspartyl peptidase/L-asparaginase-like	59.3288	-0.574767	0.00203441	0.0136976
gene11769	732632	SB100	heat shock protein	22.7274	0.825304	0.002035	0.0136976
gene19319	100818822	LOC100818822	alpha,alpha-trehalose-phosphate synthase [UDP-forming] 6	507.013	-0.770949	0.00203439	0.0136976
gene8985	100818586	LOC100818586	probable prolyl 4-hydroxylase 3	24.5109	0.847813	0.00203498	0.0136976
gene13746	100500664	LOC100500664	ubiquitin-like and CAP-Gly domains-containing protein	86.9434	-0.508167	0.0020394	0.0137247
gene47156	100787165	LOC100787165	pro-cathepsin H	477.086	-0.444829	0.00204183	0.0137384
gene41551	100808501	NRAMP6B	metal transporter Nramp6b	39.5262	-1.39393	0.00204232	0.0137391
gene42043	100306321	LOC100306321	CD2 antigen cytoplasmic tail-binding protein 2 homolog	129.529	-0.427223	0.00204496	0.0137543
gene13699	100809534	LOC100809534	ribonuclease TUDOR 1	151.093	0.457062	0.00204897	0.0137762
gene46891	100789112	LOC100789112	uncharacterized LOC100789112	7.52183	1.44907	0.00204899	0.0137762
gene37747	100815606	LOC100815606	splicing factor 3B subunit 2	358.549	-0.294404	0.00205051	0.0137813
gene9757	100807545	LOC100807545	isoamylase 3, chloroplastic	227.915	0.435313	0.00205033	0.0137813
gene17232	100784792	LOC100784792	BTB/POZ domain-containing protein At3g22104	35.393	0.956157	0.00205298	0.0137927
gene26269	100812465	LOC100812465	uncharacterized LOC100812465	10.0182	1.58305	0.00205285	0.0137927
gene57306	100783163	LOC100783163	polyadenylate-binding protein 3	20.0664	1.22013	0.00205447	0.0137949
gene57742	100782268	LOC100782268	dof zinc finger protein DOF4.6	13.8094	1.23858	0.00205373	0.0137949
gene9876	100306513	LOC100306513	uncharacterized LOC100306513	96.0197	1.23688	0.00205416	0.0137949
gene24616	100778237	LOC100778237	xyloglucan endotransglucosylase/hydrolase 2	602.272	1.33031	0.00205521	0.0137973
gene34075	100781889	LOC100781889	ras-related protein RABA1f	69.9755	-0.689256	0.00206008	0.0138249
gene48790	100805701	LOC100805701	cyclin-A2-2	59.935	0.728587	0.0020601	0.0138249
gene2044	100802498	LOC100802498	cytochrome P450 90B1	43.072	1.32631	0.00206222	0.0138365
gene53771	100798317	LOC100798317	teosinte glume architecture 1	77.9554	-0.671769	0.00206732	0.0138656
gene53880	100795651	LOC100795651	alpha-mannosidase At3g26720	75.0884	-0.460889	0.00206702	0.0138656
gene23737	100796636	LOC100796636	eukaryotic translation initiation factor 4G	370.244	-0.282995	0.00206813	0.0138658
gene33570	100787759	LOC100787759	arogenate dehydratase/prephenate dehydratase 2, chloroplastic	59.1865	-0.584995	0.00206794	0.0138658
gene13748	100806507	LOC100806507	squamosa promoter-binding-like protein 13A	15.8793	-1.31202	0.00206977	0.0138741
gene18373	100801587	LOC100801587	syntaxin-81-like	25.0385	-0.942753	0.00207091	0.0138792
gene29754	102662291	CRK19	cysteine-rich receptor-like protein kinase	37.3388	1.28538	0.00207369	0.0138953
gene32469	100803089	LOC100803089	aspartic proteinase PCS1	356.274	1.4436	0.00207447	0.0138979
gene26425	100814788	LOC100814788	beta-fructofuranosidase, soluble isoenzyme I	38.497	-0.828836	0.0020786	0.0139229
gene36493	100812756	LOC100812756	pectinesterase/pectinesterase inhibitor PPE8B	204.981	1.44529	0.00207982	0.0139285
gene7653	100801125	LOC100801125	protein trichome birefringence-like 10	27.8378	-1.20056	0.00208082	0.0139326
gene15727	778033	MYB56	MYB transcription factor MYB56	16.305	-1.59628	0.00208459	0.0139552
gene49878	100777409	CRK53	cysteine-rich receptor-like protein kinase	2.49119	3.24868	0.00208929	0.013984
gene32013	100819286	LOC100819286	histone H4	10.388	1.73725	0.00209422	0.0140135
gene50633	100810547	LOC100810547	squalene epoxidase 3	16.2329	1.08376	0.00209448	0.0140135
gene40232	100817741	LOC100817741	uncharacterized LOC100817741	1.52032	-3.91427	0.00209508	0.0140139
gene46745	100794718	LOC100794718	pentatricopeptide repeat-containing protein At4g16390, chloroplastic	67.0005	0.639348	0.00209531	0.0140139
gene23626	100812631	LOC100812631	DEK domain-containing protein	344.614	-0.363515	0.00209582	0.0140143
gene54741	100783307	LOC100783307	peroxiredoxin-2E, chloroplastic	616.931	0.953701	0.00209617	0.0140143
gene41046	100306407	LOC100306407	putative phytocyanin	21.5502	1.90145	0.00209883	0.0140295
gene15768	100788688	LOC100788688	rRNA 2'-O-methyltransferase fibrillarin 2	44.6517	0.805683	0.00210523	0.0140696
gene27144	100818007	LOC100818007	probable polygalacturonase	21.6949	1.81766	0.0021099	0.0140982
gene33801	100527412	LOC100527412	uncharacterized LOC100527412	53.4588	0.712536	0.00211237	0.0141121
gene31776	100499976	LOC100499976	expansin-A4	59.57	3.0306	0.00211858	0.0141509
gene8447	100816427	LOC100816427	calmodulin-binding protein 60 D	41.5308	1.5631	0.00212013	0.0141587
gene35317	100784755	LOC100784755	transcription factor MYB83	1.66904	4.03472	0.00212239	0.0141711
gene3823	100788246	LOC100788246	cyclic dof factor 1	12.2286	-1.35278	0.00212425	0.0141808
gene3452	102662858	LOC102662858	protein SINE1	1.69561	4.32573	0.00212797	0.014203
gene5900	100793702	LOC100793702	chlorophyll a-b binding protein 151, chloroplastic-like	5301.73	-1.23003	0.00213009	0.0142145
gene13887	102665532	LOC102665532	uncharacterized LOC102665532	2.71782	-3.59227	0.00213398	0.0142378
gene31154	100778294	LOC100778294	ribosomal RNA small subunit methyltransferase NEP1-like	85.5839	0.467362	0.00213489	0.0142386
gene7512	100805933	LOC100805933	leucine-rich repeat receptor-like tyrosine-protein kinase PXC3	6.37498	2.17344	0.00213488	0.0142386
gene14039	100499781	LOC100499781	uncharacterized LOC100499781	156.707	0.571146	0.00213581	0.0142394
gene29989	100777927	LOC100777927	uncharacterized protein At2g27730, mitochondrial	87.8457	0.562437	0.00213551	0.0142394
gene44271	100802480	LOC100802480	phosphoglycerate kinase, cytosolic	385.587	0.417562	0.00213913	0.0142589
gene41404	100815983	LOC100815983	fibrous sheath CABYR-binding protein	45.7377	0.60135	0.00214066	0.0142664
gene44089	100806730	CYP72A69	11-oxo-beta-amyrin 30-oxidase	1.55229	-3.63717	0.00214349	0.0142826
gene29127	100811267	LOC100811267	heterogeneous nuclear ribonucleoprotein 1	223.994	-0.286666	0.00214452	0.0142868
gene17868	100305988	LOC100305988	hypothetical protein	25.3622	0.776019	0.00214754	0.0143043
gene6010	100812874	LOC100812874	dihydrofolate reductase-like	8.32419	2.08107	0.00215006	0.0143184
gene23698	100799808	LOC100799808	vacuolar cation/proton exchanger 5	1.28228	3.9314	0.00215102	0.0143195
gene52250	778080	MYB60	MYB transcription factor MYB60	22.1993	-1.01551	0.00215087	0.0143195
gene56878	100808248	LOC100808248	probable carbohydrate esterase At4g34215	104.067	1.1112	0.00215462	0.0143408
gene1388	100798947	LOC100798947	probable leucine-rich repeat receptor-like serine/threonine-protein kinase At3g14840	51.1268	0.88437	0.0021584	0.0143632
gene8184	100806799	LOC100806799	splicing factor 3B subunit 3	153.407	-0.432654	0.00215913	0.0143654
gene57455	100306415	LOC100306415	copper transport protein ATX1	82.3855	0.570016	0.00216287	0.0143876
gene14499	100775331	LOC100775331	lysophospholipid acyltransferase LPEAT1	59.814	-0.562584	0.00216418	0.0143937
gene55771	100791310	LOC100791310	uncharacterized LOC100791310	53.3975	-0.915219	0.00216519	0.0143976
gene32976	100817003	LOC100817003	protein OBERON 4	267.201	-0.461212	0.00216686	0.0144061
gene30024	100799332	LOC100799332	probable ubiquitin-conjugating enzyme E2 23	182.304	-0.398883	0.0021713	0.0144329
gene15145	100794117	LOC100794117	protein PHOSPHATE-INDUCED 1	1020.36	2.53945	0.00217318	0.0144418
gene17956	100778190	LOC100778190	NAC domain-containing protein 69	11.2736	1.39132	0.00217425	0.0144418
gene26752	100499755	LOC100499755	peroxisomal membrane protein 11	465.467	-0.283786	0.00217406	0.0144418
gene5338	100799668	LOC100799668	uncharacterized LOC100799668	45.6832	0.656833	0.0021735	0.0144418
gene9567	100808772	LOC100808772	proline-rich receptor-like protein kinase PERK1	2.31539	3.01069	0.00217771	0.0144621
gene19435	100795199	LOC100795199	magnesium-dependent phosphatase 1-like	197.744	0.552056	0.00218047	0.0144777
gene11710	100806845	LOC100806845	calcium sensing receptor, chloroplastic	244.648	-0.697743	0.00218087	0.0144777
gene37603	100804726	LOC100804726	uncharacterized LOC100804726	141.486	-0.540987	0.00218195	0.0144822
gene30248	100794941	LOC100794941	ferredoxin C 1, chloroplastic	6.20341	3.17833	0.00218458	0.014497
gene35909	100775676	LOC100775676	EID1-like F-box protein 2-like	16.3734	1.28779	0.0021857	0.0145017
gene49835	100785424	LOC100785424	uncharacterized oxidoreductase At4g09670	82.4893	0.543112	0.00218659	0.0145049
gene51704	100782747	LOC100782747	pyruvate decarboxylase 2	58.0769	-0.758083	0.0021874	0.0145075
gene25653	100807113	CRK13	cysteine-rich receptor-like protein kinase	116.276	1.01807	0.00219179	0.014533
gene48482	100811916	LOC100811916	autophagy-related protein 101-like	107.27	-0.595887	0.00219205	0.014533
gene9180	100792511	LOC100792511	transferase family protein	32.4202	1.78979	0.00219599	0.0145565
gene36320	102663036	LOC102663036	uncharacterized LOC102663036	24.7509	-0.785411	0.00219862	0.0145712
gene16666	100802971	LOC100802971	thioredoxin	126.765	-0.763867	0.00220067	0.0145793
gene55131	100037472	PDIS-2	protein disulfide isomerase-like protein	7.45283	1.75266	0.00220027	0.0145793
gene50437	100499940	LOC100499940	uncharacterized LOC100499940	128.269	0.874382	0.00220902	0.0146319
gene54172	100812354	LOC100812354	cystathionine beta-lyase, chloroplastic	17.3633	1.0832	0.00221037	0.0146355
gene8673	100819277	LOC100819277	putative glucose-6-phosphate 1-epimerase	8.22593	-1.51923	0.0022102	0.0146355
gene33788	100818051	LOC100818051	uncharacterized LOC100818051	16.9239	2.11012	0.00221277	0.0146486
gene14447	100499879	LOC100499879	thioredoxin H-type	171.876	0.730066	0.00221392	0.0146535
gene23169	100792240	LOC100792240	uncharacterized LOC100792240	3.25295	3.19634	0.00221801	0.0146779
gene36200	100306341	LOC100306341	zinc finger CCCH domain-containing protein 15 homolog	62.7693	-0.567358	0.00221907	0.0146795
gene38914	100820573	LOC100820573	D-glycerate 3-kinase, chloroplastic	416.862	-0.493183	0.00221878	0.0146795
gene20984	100776982	LOC100776982	probable sphingolipid transporter spinster homolog 2	8.36052	1.34466	0.00221988	0.0146821
gene46268	100786944	LOC100786944	deSI-like protein At4g17486	71.4599	0.735994	0.00222148	0.01469
gene24441	100804807	LOC100804807	ABC transporter C family member 14	48.0176	1.01202	0.0022249	0.0147099
gene50889	100795969	LOC100795969	carbonic anhydrase 2-like	53.9501	0.574472	0.00222614	0.0147153
gene50403	100794577	LOC100794577	uncharacterized LOC100794577	80.7277	-0.522212	0.00222813	0.0147258
gene33024	100799211	LOC100799211	putative glycerol-3-phosphate transporter 1	16.9822	-1.51733	0.00223049	0.0147386
gene33449	100787037	LOC100787037	tropinone reductase homolog At5g06060	3.67182	2.60701	0.00223179	0.0147445
gene55788	102668050	LOC102668050	mediator of RNA polymerase II transcription subunit 25	3.34311	-3.58738	0.00223286	0.0147488
gene51700	100780767	LOC100780767	importin-11	55.0524	0.667477	0.00223405	0.014754
gene6820	102663372	LOC102663372	uncharacterized LOC102663372	3.19697	2.70173	0.00224193	0.0148033
gene25370	100804099	LOC100804099	uncharacterized LOC100804099	45.0372	0.746469	0.00224313	0.0148084
gene28730	100788066	LOC100788066	GTP-binding protein SAR1A	29.4489	0.756444	0.00224393	0.014811
gene17617	100793822	LOC100793822	auxin-responsive protein IAA16	12.0299	-1.3713	0.00224481	0.0148141
gene20364	100817607	LOC100817607	phosphoribosylformylglycinamidine cyclo-ligase, chloroplastic/mitochondrial	126.287	-0.381727	0.00225011	0.0148463
gene51512	100793002	LOC100793002	PRA1 family protein A1	48.8414	-0.590368	0.00225605	0.0148827
gene20229	106794173	LOC106794173	ankyrin repeat domain-containing protein 13C	5.41664	2.11092	0.00226151	0.014905
gene24254	100813012	LOC100813012	uncharacterized LOC100813012	169.396	0.401548	0.0022612	0.014905
gene29555	100799675	LOC100799675	U-box domain-containing protein 32	103.685	0.515209	0.00226108	0.014905
gene35014	100819307	LOC100819307	two pore calcium channel protein 1	130.451	0.772847	0.00226033	0.014905
gene5912	100799859	LOC100799859	cytochrome b561 and DOMON domain-containing protein At2g04850-like	1.94059	3.8689	0.00225993	0.014905
gene35027	100787587	LOC100787587	tyrosine aminotransferase-like	6.39732	1.94063	0.00226224	0.0149071
gene13091	100813819	LOC100813819	transmembrane 9 superfamily member 3	235.347	0.398328	0.00226461	0.01492
gene54784	100801322	LOC100801322	protein ABHD11	9.13914	1.72731	0.00226927	0.0149479
gene30089	100813033	LOC100813033	CASP-like protein 4C1	7.81768	2.10595	0.00227172	0.0149613
gene15409	100776216	LOC100776216	2-oxoglutarate-dependent dioxygenase 19	143.773	-0.629962	0.00227336	0.0149693
gene40007	100784979	LOC100784979	ATP-dependent zinc metalloprotease FTSH 4, mitochondrial	101.718	0.39585	0.00227438	0.0149733
gene23234	100814419	LOC100814419	putative potassium transporter 12	314.447	-0.515656	0.00227573	0.0149767
gene54501	100808418	LOC100808418	glutathione gamma-glutamylcysteinyltransferase 1	21.5148	0.911416	0.00227542	0.0149767
gene4481	732619	VTE2-2	homogentisate phytyltransferase VTE2-2	176.646	-0.696742	0.0022813	0.0150097
gene47598	100796857	LOC100796857	TORTIFOLIA1-like protein 3	23.2105	1.04124	0.0022816	0.0150097
gene57183	100305701	LOC100305701	putative lectin	7.49637	3.48171	0.0022822	0.0150109
gene52090	100789313	LOC100789313	isopentenyl-diphosphate Delta-isomerase II-like	147.797	0.48548	0.00228581	0.0150319
gene51708	100305444	LOC100305444	disease resistance protein	20.4141	1.12834	0.00228665	0.0150347
gene57550	100820013	LOC100820013	ethylene-responsive transcription factor ERF062	1.68322	4.35828	0.00228788	0.01504
gene56768	100781175	LOC100781175	membrane-bound O-acyltransferase gup1	11.9274	1.52557	0.00228846	0.015041
gene11917	100811485	LOC100811485	transcription factor bHLH162	26.8845	-1.40533	0.00228892	0.0150413
gene26094	106794640	LOC106794640	uncharacterized LOC106794640	7.98203	1.34201	0.00229166	0.0150555
gene27255	100819800	LOC100819800	RAN GTPase-activating protein 1	27.7967	0.769679	0.00229214	0.0150555
gene2752	100797395	LOC100797395	3-ketoacyl-CoA synthase 11	210.272	2.21286	0.00229249	0.0150555
gene42522	100779800	LOC100779800	F-box/kelch-repeat protein At3g23880	17.6235	-1.84307	0.00229319	0.0150555
gene53727	100780245	LOC100780245	30S ribosomal protein S21, chloroplastic	273.172	1.06195	0.00229315	0.0150555
gene34850	100784568	LOC100784568	pentatricopeptide repeat-containing protein At1g05750, chloroplastic-like	7.70196	1.55322	0.00229397	0.0150578
gene21637	100777164	LOC100777164	putative clathrin assembly protein At4g40080	67.8127	0.768912	0.00229742	0.0150778
gene15003	100779245	LOC100779245	monoacylglycerol lipase-like	74.0615	-0.620754	0.00230278	0.0151101
gene37991	100793247	LOC100793247	uncharacterized LOC100793247	11.9437	1.10264	0.00230564	0.0151261
gene20670	100820611	LOC100820611	leucine-rich repeat/extensin 1-like protein	5.85572	4.07089	0.00231095	0.0151582
gene55176	100819112	LOC100819112	cell cycle checkpoint control protein RAD9A	6.83493	1.70356	0.00231185	0.0151613
gene39385	100819888	LOC100819888	protein CLT3, chloroplastic	3.09305	3.20187	0.00231457	0.0151764
gene15566	100785490	LOC100785490	superoxide dismutase [Mn], mitochondrial	129.52	0.451918	0.00231563	0.0151805
gene12187	778163	MYB93	MYB transcription factor MYB93	365.18	-0.48838	0.00231992	0.0152059
gene41898	100499736	LOC100499736	uncharacterized LOC100499736	201.539	-0.657141	0.00232098	0.01521
gene20835	100819907	LOC100819907	uncharacterized LOC100819907	16.7097	1.69792	0.0023239	0.0152261
gene221	100810491	LOC100810491	probable histone H2A.3	129.781	-0.60159	0.00232429	0.0152261
gene44814	100809416	LOC100809416	NADPH-dependent aldehyde reductase-like protein, chloroplastic	51.5779	1.29188	0.00232527	0.0152298
gene22748	100306094	LOC100306094	uncharacterized LOC100306094	17.141	1.07832	0.00232813	0.0152457
gene52532	100783822	LOC100783822	heat shock cognate 70 kDa protein 2	365.519	0.98106	0.0023291	0.0152493
gene57368	100806667	LOC100806667	LOB domain-containing protein 1	3.86798	2.31466	0.00233202	0.0152656
gene32854	100785257	LOC100785257	uncharacterized LOC100785257	11.3389	1.28067	0.00233418	0.0152769
gene14313	100779244	LOC100779244	RNA-binding protein 38	62.4062	-0.552091	0.00233504	0.0152797
gene49298	100797380	LOC100797380	proteasome subunit alpha type-1-A	82.5875	0.608111	0.00233944	0.0153057
gene50323	100782025	LOC100782025	ethylene-responsive transcription factor 7	50.919	-1.09979	0.00233996	0.0153063
gene43132	100775711	LOC100775711	plant intracellular Ras-group-related LRR protein 6	16.3507	-2.16679	0.00234273	0.0153216
gene54298	100800242	LOC100800242	FT-interacting protein 3	41.4193	1.18196	0.0023469	0.0153461
gene26495	100500003	GASA14	gibberellin-regulated protein 14	83.1221	3.7117	0.00234971	0.0153592
gene49535	100811265	LOC100811265	uncharacterized LOC100811265	146.139	0.424868	0.00234976	0.0153592
gene26138	100776834	LOC100776834	uncharacterized LOC100776834	89.808	-0.577685	0.00235189	0.0153703
gene21501	100791741	LOC100791741	probable glutathione S-transferase	3.9916	2.42839	0.00235348	0.0153774
gene51308	100819248	LOC100819248	chromatin modification-related protein EAF1 B	231.723	-0.328801	0.00235384	0.0153774
gene11839	100793946	LOC100793946	WRKY transcription factor 72A	4.37897	-2.64628	0.00235485	0.0153812
gene14275	778141	778141	778141	60.6886	-1.05962	0.00235549	0.0153826
gene14275	778141	778141	778141	60.6886	-1.05962	0.00235549	0.0153826
gene57593	100815937	LOC100815937	tuberculostearic acid methyltransferase UfaA1	38.4905	2.2704	0.00235813	0.015397
gene19356	102663037	LOC102663037	uncharacterized LOC102663037	7.3634	1.53359	0.00235947	0.0154029
gene12614	100798171	LOC100798171	PI-PLC X domain-containing protein At5g67130	36.6084	0.91922	0.0023622	0.0154067
gene1840	100780014	LOC100780014	probable L-type lectin-domain containing receptor kinase S.5	24.0104	0.92001	0.00236153	0.0154067
gene44430	100787125	EF1BGAMMA3	EF1Bgamma class glutathione S-transferase	303.279	0.476091	0.00236215	0.0154067
gene47862	100790861	LOC100790861	protein DENND6A	63.4742	-0.518853	0.00236127	0.0154067
gene9138	100806487	LOC100806487	uncharacterized LOC100806487	25.3962	0.83596	0.00236107	0.0154067
gene3675	100500371	LOC100500371	C2H2-type zinc finger family protein	2.55117	3.1794	0.00236312	0.0154099
gene35246	100306707	LOC100306707	uncharacterized LOC100306707	175.279	-0.450723	0.00236417	0.0154139
gene15646	100170707	LOC100170707	NAC domain-containing protein 82	129.296	-0.358404	0.00236529	0.0154156
gene49431	100781851	LOC100781851	receptor-like kinase TMK4	122.597	1.65334	0.00236497	0.0154156
gene34395	100811670	LOC100811670	NAC transcription factor 56-like	35.4161	1.21144	0.0023663	0.0154193
gene35344	100791651	LOC100791651	protein EMSY-LIKE 3	160.387	-0.346032	0.0023685	0.0154309
gene44985	100781073	LOC100781073	uncharacterized LOC100781073	167.614	0.887281	0.00236958	0.0154351
gene20040	100813860	LOC100813860	leucine-rich repeat extensin-like protein 1	7.77716	3.54128	0.00237378	0.0154597
gene13467	100793049	LOC100793049	uncharacterized LOC100793049	3.49416	2.75779	0.00237535	0.0154642
gene56011	100778673	LOC100778673	superoxide dismutase [Fe] 3, chloroplastic	42.3097	0.788525	0.00237528	0.0154642
gene34825	100776004	LOC100776004	rho GTPase-activating protein 5	4.88921	2.76745	0.00237854	0.0154821
gene54333	100811099	LOC100811099	uncharacterized LOC100811099	92.4243	-0.461234	0.00238487	0.0155206
gene20004	100800867	LOC100800867	serine/threonine-protein kinase STY8	48.8255	0.556475	0.00238848	0.0155412
gene36253	100797283	LOC100797283	RING-H2 finger protein ATL13	17.0372	-1.29669	0.00239123	0.0155562
gene27125	100305973	LOC100305973	uncharacterized LOC100305973	150.39	0.567775	0.00239516	0.0155762
gene47518	100818690	LOC100818690	myb-related protein 330-like	1.47189	4.04656	0.00239512	0.0155762
gene29205	100780405	LOC100780405	pullulanase 1, chloroplastic	98.8208	0.725225	0.00239725	0.015587
gene18219	100499764	LOC100499764	thioesterase superfamily protein	87.4986	-0.553203	0.0024	0.0155991
gene57645	100801717	LOC100801717	peroxisomal membrane protein PMP22-like	4.51443	1.95979	0.00239984	0.0155991
gene52119	100799163	LOC100799163	uncharacterized LOC100799163	8.59921	1.26051	0.00240104	0.0156002
gene8116	100790027	LOC100790027	probable CCR4-associated factor 1 homolog 11	44.1859	1.15386	0.00240061	0.0156002
gene11135	100819468	LOC100819468	U-box domain-containing protein 26	6.30148	1.57803	0.00240444	0.0156167
gene15515	100813121	LOC100813121	chloroplastic import inner membrane translocase subunit HP30-2	194.689	0.355625	0.00240435	0.0156167
gene54717	100804147	LOC100804147	aspartic proteinase 36	13.3055	1.43522	0.00240617	0.0156222
gene55734	100804187	LOC100804187	nodulin-related protein 1	481.517	-0.886091	0.00240617	0.0156222
gene27399	100811078	LOC100811078	photosystem I reaction center subunit IV A, chloroplastic-like	2173.47	-0.569039	0.00240683	0.0156237
gene18436	100807785	LOC100807785	uncharacterized LOC100807785	35.5451	0.736084	0.00240802	0.0156285
gene52647	100816075	LOC100816075	transaldolase	135.151	0.705248	0.00240987	0.0156377
gene19642	100799091	LOC100799091	rac-like GTP-binding protein RAC13	1.02611	3.89002	0.00241061	0.0156396
gene5344	100500493	LOC100500493	uncharacterized LOC100500493	7.94383	2.13651	0.00241712	0.015679
gene28978	100811264	LOC100811264	serine/threonine-protein kinase BLUS1	216.198	-0.372283	0.00241824	0.0156834
gene25681	100803925	LOC100803925	enolase	3.90093	1.98039	0.00242119	0.0156998
gene13817	100527826	LOC100527826	heavy metal-associated domain-containing protein	17.2513	1.69363	0.00242248	0.0157049
gene25277	100794544	LOC100794544	glycerol-3-phosphate acyltransferase 9	83.6911	-0.666919	0.00242286	0.0157049
gene29497	100784336	LOC100784336	ABC transporter C family member 10	4.43787	4.90902	0.0024239	0.0157088
gene36510	100817557	LOC100817557	pectin acetylesterase 10	35.6632	3.11555	0.00242567	0.0157145
gene50678	100306512	LOC100306512	HVA22-like protein	1.37064	4.07079	0.00242526	0.0157145
gene32186	100801329	LOC100801329	uncharacterized LOC100801329	145.601	-0.581149	0.00242905	0.0157336
gene47058	100818336	LOC100818336	calmodulin-binding transcription activator 2	13.7586	1.21844	0.00242975	0.0157352
gene38410	100815973	LOC100815973	protein YABBY 14	21.9571	-0.84421	0.00243028	0.0157358
gene18490	100778909	LOC100778909	putative nuclease HARBI1	12.3403	1.17235	0.00243375	0.0157526
gene25357	100803036	LOC100803036	plastidial pyruvate kinase 2	40.5911	0.808924	0.00243372	0.0157526
gene51814	100809117	LOC100809117	probable serine/threonine-protein kinase PBL1	111.266	-1.03055	0.00244779	0.0158377
gene5985	100801139	LOC100801139	mannan endo-1,4-beta-mannosidase 6	10.8942	1.32524	0.0024477	0.0158377
gene9322	100305487	LOC100305487	uncharacterized LOC100305487	2429.97	-0.782505	0.00245168	0.01586
gene50	100793844	LOC100793844	ATP-dependent 6-phosphofructokinase 3	244.686	0.68501	0.00245363	0.0158698
gene32751	100780085	LOC100780085	uncharacterized LOC100780085	84.7003	0.858355	0.00246044	0.0159081
gene38626	100778548	LOC100778548	60S ribosomal protein L23a-like	124.15	0.644941	0.00246032	0.0159081
gene18061	100812957	LOC100812957	uncharacterized LOC100812957	54.682	0.830197	0.00246215	0.0159163
gene37889	100818433	LOC100818433	MADS-box protein JOINTLESS	6.76966	2.12194	0.00246455	0.0159249
gene41352	100781584	LOC100781584	2-hydroxyacyl-CoA lyase	60.0263	0.815726	0.00246482	0.0159249
gene8695	100816236	LOC100816236	cyclic nucleotide-gated ion channel 1	157.139	0.828335	0.00246462	0.0159249
gene29968	100819085	ALMT17	aluminum-activated malate transporter family protein	5.04947	-2.18713	0.00246895	0.0159487
gene17242	100788156	LOC100788156	protein translation factor SUI1 homolog 1	63.0347	-0.997409	0.00247124	0.015955
gene24083	100816572	LOC100816572	uncharacterized LOC100816572	4.71034	2.43893	0.00247127	0.015955
gene30116	100777403	LOC100777403	3-ketoacyl-CoA synthase 19	2.57213	3.77344	0.00247054	0.015955
gene52859	100787917	LOC100787917	AAA-ATPase At3g28580	198.712	1.28075	0.0024782	0.0159968
gene6040	100811801	LOC100811801	frataxin, mitochondrial	8.35339	1.53655	0.00248157	0.0160157
gene35036	100791648	LOC100791648	NAC domain-containing protein 73	7.4376	2.23873	0.00248693	0.0160474
gene14849	100792745	LOC100792745	boron transporter 4	12.543	5.12272	0.00248819	0.0160498
gene5631	100800203	LOC100800203	putative late embryogenesis abundant protein	62.5153	0.910918	0.00248805	0.0160498
gene11562	100786150	LOC100786150	uncharacterized LOC100786150	46.8984	-0.797827	0.00249198	0.0160712
gene14312	100800130	LOC100800130	uncharacterized LOC100800130	34.813	-0.741685	0.00249283	0.0160738
gene40659	100812776	LOC100812776	prolyl-tRNA synthetase associated domain-containing protein 1	49.3745	0.62065	0.00249338	0.0160745
gene52403	100820150	LOC100820150	UDP-glycosyltransferase 73C3	30.4762	0.868799	0.00249664	0.0160926
gene30665	100802234	LOC100802234	UPF0553 protein-like	8.12778	2.01932	0.0024973	0.016094
gene20390	100784648	LOC100784648	filament-like plant protein 3	58.3302	0.762468	0.00250172	0.0161137
gene4840	100815334	LOC100815334	protein TRANSPARENT TESTA 9	11.9567	1.24529	0.00250132	0.0161137
gene54850	100794951	LOC100794951	uncharacterized LOC100794951	27.5672	-1.06589	0.00250092	0.0161137
gene27743	100798808	LOC100798808	uncharacterized LOC100798808	118.296	-1.03018	0.00250431	0.0161245
gene32163	100795326	LOC100795326	GABA transporter 1-like	17.1359	1.30539	0.00250436	0.0161245
gene42966	100788717	LOC100788717	sucrose synthase 2	13.3857	-1.13415	0.00250474	0.0161245
gene18585	100810799	LOC100810799	obtusifoliol 14-alpha demethylase	44.5088	-0.996157	0.00250628	0.0161267
gene3192	100819076	LOC100819076	uncharacterized LOC100819076	2.21869	-3.52974	0.00250606	0.0161267
gene34977	100814873	LOC100814873	uncharacterized LOC100814873	19.0219	-2.02011	0.00250644	0.0161267
gene26188	100791221	LOC100791221	uncharacterized LOC100791221	533.935	-0.96775	0.00250698	0.0161273
gene49252	100305975	LOC100305975	uncharacterized LOC100305975	227.685	0.790129	0.0025088	0.016136
gene21627	100802840	LOC100802840	uncharacterized LOC100802840	45.5354	1.98992	0.00251043	0.0161403
gene31076	100789338	LOC100789338	arabinosyltransferase XEG113	51.3202	0.620641	0.00251101	0.0161403
gene39955	100815092	LOC100815092	transcription factor RAX3	1.75406	3.65608	0.00251005	0.0161403
gene408	100789977	LOC100789977	tetratricopeptide repeat protein 38	57.3964	-0.673634	0.00251127	0.0161403
gene29277	100797761	LOC100797761	R3H domain-containing protein 1	140.873	-0.379151	0.0025142	0.0161563
gene52463	100786452	LOC100786452	transcription factor CYCLOIDEA	7.20226	-1.91827	0.00251699	0.0161713
gene1584	102669099	LOC102669099	uncharacterized LOC102669099	4.78901	-6.16338	0.00251889	0.0161784
gene37258	100781012	LOC100781012	putative disease resistance RPP13-like protein 1	8.50119	1.44066	0.002519	0.0161784
gene29962	100817478	LOC100817478	uncharacterized LOC100817478	39.1899	1.29071	0.00252109	0.016186
gene55356	100781329	LOC100781329	BTB/POZ domain-containing protein POB1	56.9692	-0.677259	0.00252083	0.016186
gene34868	100778137	LOC100778137	GTPase LSG1-2	76.8372	-0.566625	0.00252218	0.0161901
gene41553	100500093	LOC100500093	uncharacterized LOC100500093	128.685	0.523036	0.00252352	0.0161958
gene15947	100808291	LOC100808291	CASP-like protein 4A3	10.1163	1.24144	0.00253017	0.0162355
gene39529	100807082	LOC100807082	ribonuclease Z, chloroplastic-like	59.4301	0.796496	0.00253166	0.0162421
gene16270	100782461	LOC100782461	tudor domain-containing protein 3	43.9189	-0.608343	0.00253378	0.0162529
gene353	100819397	LOC100819397	protein ALTERED XYLOGLUCAN 4-like	11.3329	1.62379	0.00253637	0.0162665
gene41820	100806900	LOC100806900	protein FAR1-RELATED SEQUENCE 12	18.8743	-0.96598	0.00253709	0.0162682
gene17166	100812768	LOC100812768	3'-hydroxy-N-methyl-(S)-coclaurine 4'-O-methyltransferase-like	1149.57	1.36321	0.00253928	0.0162793
gene36181	100805638	LOC100805638	auxin response factor 17	19.5707	0.838953	0.00254397	0.0163065
gene4958	100799846	LOC100799846	protein PHOSPHATE-INDUCED 1	34.2024	2.37631	0.00255247	0.016358
gene7144	100777564	LOC100777564	1-aminocyclopropane-1-carboxylate oxidase homolog 1	145.647	0.559566	0.0025576	0.016388
gene24508	100797913	LOC100797913	protein GAMETE CELL DEFECTIVE 1, mitochondrial	73.6621	-0.555445	0.00256133	0.016409
gene48875	100819226	LOC100819226	EIN3-binding F-box protein 1-like	138.827	-0.730652	0.0025621	0.0164109
gene3124	100778802	LOC100778802	copper methylamine oxidase	14.8154	1.08182	0.00256458	0.0164239
gene8588	100792131	LOC100792131	peptide-N(4)-(N-acetyl-beta-glucosaminyl)asparagine amidase	109.994	-0.566753	0.00257217	0.0164696
gene8367	100804665	LOC100804665	transcription factor PIF3	9.35565	-1.98937	0.00257314	0.0164728
gene18966	100797871	LOC100797871	steroid 5-alpha-reductase DET2	5.39916	2.02613	0.00257473	0.01648
gene48737	106796688	106796688	106796688	283.258	-0.473377	0.00258002	0.016511
gene13787	100305606	LOC100305606	uncharacterized LOC100305606	173.209	-0.436526	0.00258154	0.0165177
gene36979	547984	RPS11	ribosomal protein S11	296.665	0.499712	0.00258743	0.0165524
gene4212	100784172	LOC100784172	uncharacterized LOC100784172	100.484	0.429008	0.00259016	0.016562
gene51862	100803055	LOC100803055	mediator of RNA polymerase II transcription subunit 33A	54.847	0.663232	0.00258961	0.016562
gene6558	100784176	LOC100784176	ERBB-3 binding protein 1-like	111.089	0.492798	0.00259032	0.016562
gene57518	100811831	PHR35	MYB-CC domain-containing transcription factor PHR35	79.7667	0.565082	0.00259288	0.0165754
gene11554	100798502	LOC100798502	O-fucosyltransferase 9	19.5678	1.06555	0.00259358	0.0165769
gene37358	100795896	LOC100795896	transcription factor bHLH130	27.5261	-0.93509	0.00259485	0.0165821
gene56513	100776005	LOC100776005	neurofilament heavy polypeptide	287.617	-0.5847	0.00260292	0.0166306
gene26008	100782715	LOC100782715	uncharacterized LOC100782715	149.407	-0.68232	0.00260692	0.0166533
gene26801	100794209	LOC100794209	bifunctional dihydroflavonol 4-reductase/flavanone 4-reductase-like	6.21088	2.59167	0.00261258	0.0166835
gene52125	100806078	LOC100806078	transcription factor NAI1	22.4982	1.27049	0.00261226	0.0166835
gene55706	100809333	LOC100809333	NUS1-like protein	482.436	0.470782	0.00261455	0.016693
gene33826	100776912	LOC100776912	probable beta-1,3-galactosyltransferase 2	38.0654	0.795772	0.00261516	0.0166936
gene39965	100818279	ELF3B	protein EARLY FLOWERING 3b	115.353	0.526271	0.00261604	0.0166936
gene9036	100783859	IQD9	protein IQ-DOMAIN 9	30.1968	0.797017	0.00261601	0.0166936
gene21415	100789605	LOC100789605	protein ECERIFERUM 26	5.03783	3.53143	0.00261758	0.0167004
gene21753	100801436	LOC100801436	TSL-kinase interacting protein 1	35.5843	1.92531	0.00261912	0.0167073
gene39273	100499809	LOC100499809	uncharacterized LOC100499809	63.4967	0.883847	0.00262859	0.0167647
gene34810	100806836	LOC100806836	protein SUPPRESSOR OF K(+) TRANSPORT GROWTH DEFECT 1	232.152	-0.431884	0.0026299	0.0167701
gene12164	100818074	LOC100818074	uncharacterized LOC100818074	1021.05	-0.209014	0.00263162	0.0167761
gene25243	100787858	LOC100787858	uncharacterized LOC100787858	85.5938	-0.482218	0.00263225	0.0167761
gene57631	100797456	LOC100797456	uncharacterized LOC100797456	25.5281	1.12426	0.0026322	0.0167761
gene15651	100500669	LOC100500669	uncharacterized LOC100500669	174.064	0.921186	0.00263507	0.016791
gene38400	100812764	LOC100812764	cellulose synthase-like protein B4	28.7833	1.20564	0.00263856	0.0168103
gene3118	100783631	LOC100783631	ribose-phosphate pyrophosphokinase 4	15.9467	1.38367	0.00264067	0.0168207
gene24833	100776657	LOC100776657	pentatricopeptide repeat-containing protein At3g06430, chloroplastic	25.827	0.89268	0.00264248	0.0168292
gene34862	100788289	LOC100788289	BEL1-like homeodomain protein 1	166.858	-0.838293	0.00264308	0.0168301
gene11676	100170693	FAT1	acyl-ACP thioesterase	294.11	0.795738	0.00264466	0.0168371
gene47138	100817115	LOC100817115	20 kDa chaperonin, chloroplastic-like	15.48	2.78037	0.00264512	0.0168371
gene44947	100306597	LOC100306597	uncharacterized LOC100306597	2.87521	4.09409	0.00264601	0.0168398
gene45504	100785003	LOC100785003	protein BREVIS RADIX	37.7198	-0.879373	0.00265158	0.0168722
gene15222	100813118	LOC100813118	phosphatidylinositol 4-phosphate 5-kinase 1	92.1953	-0.798608	0.00265326	0.0168799
gene9880	100817672	LOC100817672	18.1 kDa class I heat shock protein	4.11364	4.72845	0.00265404	0.0168819
gene17278	100305598	LOC100305598	uncharacterized LOC100305598	112.544	0.462948	0.00265604	0.0168838
gene18092	100776595	LOC100776595	BTB/POZ domain-containing protein POB1	81.0481	-0.656876	0.00265572	0.0168838
gene20113	100813671	LOC100813671	acyl-CoA-binding domain-containing protein 6	3.9088	4.10928	0.00265523	0.0168838
gene57049	100804179	LOC100804179	probable serine/threonine-protein kinase WNK9	310.593	2.1051	0.00265624	0.0168838
gene31252	100809829	LOC100809829	uncharacterized sugar kinase slr0537	85.9779	0.578115	0.00266169	0.0169155
gene15658	100815247	LOC100815247	U-box domain-containing protein 25	4.14013	2.3121	0.002663	0.0169207
gene661	100797372	LOC100797372	squamosa promoter-binding-like protein 6	14.742	1.94542	0.00266667	0.016941
gene52298	100800758	LOC100800758	EID1-like F-box protein 2-like	80.5132	-0.449884	0.0026697	0.0169573
gene1307	100780899	LOC100780899	sulfoquinovosyl transferase SQD2	219.414	-0.496569	0.00267178	0.0169675
gene32169	100811095	LOC100811095	UDP-D-apiose/UDP-D-xylose synthase 2	442.338	1.7023	0.00267366	0.0169734
gene43520	100812067	LOC100812067	uncharacterized methyltransferase At2g41040, chloroplastic	63.6163	-0.757945	0.00267351	0.0169734
gene26602	100776652	LOC100776652	calreticulin-3	833.245	0.651775	0.00267459	0.0169763
gene52474	102664656	102664656	102664656	73.7246	1.38884	0.00267612	0.016983
gene31386	100810360	LOC100810360	CASP-like protein 5C1	4.99513	-1.80895	0.00268002	0.0170047
gene44641	100796285	LOC100796285	uncharacterized LOC100796285	81.1711	0.562262	0.00268136	0.0170102
gene28875	100782387	LOC100782387	pentatricopeptide repeat-containing protein PNM1, mitochondrial	25.8901	0.887271	0.00268434	0.0170261
gene48418	547962	LOC547962	cyclin-dependent kinase inhibitor 7	8.86201	1.81069	0.00268685	0.0170389
gene30019	547640	LOC547640	putative NADH-dependent hydroxypyruvate reductase	1550.39	-0.582205	0.00268977	0.0170545
gene33192	100812002	LAX12	auxin transporter-like protein 12	4.14774	-2.79794	0.00269042	0.0170555
gene13045	100800463	LOC100800463	60S ribosomal protein L35a-1-like	233.539	0.463318	0.00269238	0.017065
gene34593	100795149	LOC100795149	uncharacterized LOC100795149	102.905	0.957555	0.00269562	0.0170825
gene56858	100799214	LOC100799214	phosphatidylinositol 3,4,5-trisphosphate 3-phosphatase and protein-tyrosine-phosphatase PTEN2A	192.562	-0.349498	0.00269961	0.0171047
gene41989	100791724	LOC100791724	patatin-like phospholipase domain-containing protein 4	88.1806	-0.419379	0.00270165	0.0171116
gene6143	106798024	LOC106798024	uncharacterized LOC106798024	2.7842	-3.36206	0.00270119	0.0171116
gene20863	100795768	LOC100795768	mitogen-activated protein kinase 9	68.9103	0.500018	0.00270244	0.0171135
gene37240	100777805	LOC100777805	retinoblastoma-related protein 1	95.0474	-0.562329	0.00270436	0.0171226
gene34376	100803124	LOC100803124	proteasome subunit alpha type-6	113.308	0.374567	0.00270562	0.0171276
gene39416	100813674	LOC100813674	probable E3 ubiquitin-protein ligase RHC1A	84.8486	-0.495016	0.00270629	0.0171288
gene7684	102659741	LOC102659741	uncharacterized LOC102659741	107.646	-0.832772	0.00270942	0.0171456
gene61	100796837	LOC100796837	serine/threonine-protein kinase VPS15	99.2336	-0.644908	0.00271147	0.0171555
gene9247	100795337	LOC100795337	protein PHLOEM PROTEIN 2-LIKE A10	110.061	1.55827	0.0027146	0.0171723
gene13299	100788131	LOC100788131	mitogen-activated protein kinase 7-like	40.4463	0.575757	0.00271548	0.0171748
gene16884	100786710	LOC100786710	probable leucine-rich repeat receptor-like serine/threonine-protein kinase At5g15730-like	17.9914	1.16441	0.00271679	0.01718
gene17069	100792210	LOC100792210	transcription factor VOZ1	27.925	0.716326	0.00271887	0.0171902
gene17059	778128	BZIP50	bZIP transcription factor bZIP50	57.2769	4.06303	0.00272018	0.0171954
gene2875	100799151	LOC100799151	dnaJ protein ERDJ3B	2.42993	3.44535	0.00272321	0.0172054
gene30782	100798485	LOC100798485	oxygen-evolving enhancer protein 1, chloroplastic-like	6958.43	-0.820729	0.00272289	0.0172054
gene37952	100785489	LOC100785489	mitogen-activated protein kinase 19-like	75.7627	-0.562569	0.00272292	0.0172054
gene7238	100792843	BZIP22	transcription factor bZIP22	27.4066	1.18904	0.00272532	0.0172157
gene40898	100818642	LOC100818642	nitrate reductase [NADH] 2	31.3749	6.68597	0.00272754	0.0172267
gene52282	100793516	LOC100793516	pentatricopeptide repeat-containing protein At5g06540	13.5871	1.2958	0.00272873	0.0172312
gene37894	100811856	LOC100811856	uncharacterized LOC100811856	2.91274	4.41348	0.00273084	0.0172415
gene9959	100796545	LOC100796545	probable WRKY transcription factor 2	49.4159	0.876307	0.00273482	0.0172635
gene34851	100785090	LOC100785090	receptor-like kinase TMK3	15.2644	-1.39952	0.00273641	0.0172705
gene52695	100798151	LOC100798151	methionine aminopeptidase 2B	137.705	-0.403232	0.00273807	0.0172779
gene35290	100776726	LOC100776726	kunitz type trypsin inhibitor 104	4.92792	2.02331	0.00273951	0.0172839
gene5589	100784330	LOC100784330	3-hydroxy-3-methylglutaryl-coenzyme A reductase 1	519.062	0.471594	0.00274371	0.0173074
gene15634	100809361	LOC100809361	UDP-glucuronate:xylan alpha-glucuronosyltransferase 1	6.59982	1.73717	0.00274461	0.0173101
gene18811	100803526	LOC100803526	pentatricopeptide repeat-containing protein At5g16420, mitochondrial	48.7148	0.583334	0.00274593	0.017314
gene49187	100810839	LOC100810839	ethylene-responsive transcription factor RAP2-1	3.77447	3.01634	0.0027462	0.017314
gene11044	100500575	LOC100500575	uncharacterized LOC100500575	32.3664	1.70176	0.00274854	0.0173256
gene39102	100775680	LOC100775680	cytochrome b561 and DOMON domain-containing protein At2g04850-like	5.07561	2.95637	0.00275255	0.0173479
gene33951	100802411	LOC100802411	probable polyol transporter 4	15.2115	1.43146	0.00275438	0.0173563
gene47100	100796329	LOC100796329	protein FATTY ACID EXPORT 2, chloroplastic	57.3801	0.554919	0.00275579	0.0173622
gene21717	100796116	LOC100796116	cytochrome P450 71AU50	104.5	-0.791427	0.00275761	0.0173706
gene49291	100816907	LOC100816907	U-box domain-containing protein 5	44.1824	1.24826	0.00276084	0.0173878
gene20485	100809060	LOC100809060	uncharacterized LOC100809060	208.04	0.44309	0.0027668	0.0174192
gene52400	100790543	LOC100790543	RING-H2 finger protein	57.1376	-0.830094	0.00276641	0.0174192
gene42315	100815803	LOC100815803	GDSL esterase/lipase At5g45920	19.3275	1.34631	0.00277165	0.0174467
gene49145	100797550	LOC100797550	U-box domain-containing protein 4	120.909	-0.814701	0.00277579	0.0174697
gene5526	100809796	LOC100809796	GDSL esterase/lipase At2g04570	9.08343	4.03346	0.0027768	0.017473
gene50125	100814812	LOC100814812	proteasome activator subunit 4	210.614	0.549138	0.00277801	0.0174775
gene45577	100811724	LOC100811724	probable serine/threonine-protein kinase sky1	36.5102	0.699494	0.00277941	0.0174802
gene47828	100776471	LOC100776471	uncharacterized LOC100776471	6.66441	1.68223	0.00277894	0.0174802
gene31479	100500070	LOC100500070	AN1-like zinc finger protein	181.243	-0.352894	0.00278196	0.0174931
gene55480	100799043	LOC100799043	65-kDa microtubule-associated protein 6	351.991	0.685408	0.00278331	0.017498
gene7893	100818561	LOC100818561	adenylate kinase 1, chloroplastic	26.1735	0.910016	0.00278372	0.017498
gene8349	100527460	LOC100527460	uncharacterized LOC100527460	40.2333	-0.700097	0.00278744	0.0175183
gene18474	100816332	LOC100816332	probable serine/threonine-protein kinase SIS8	21.661	-0.95594	0.00278937	0.0175273
gene37223	100817896	RPG1-B	NBS-LRR type disease resistance protein RPG1-B	40.4056	-0.73048	0.0027926	0.0175446
gene30794	100783298	LOC100783298	cytochrome P450 71D8-like	1.63378	4.43645	0.00279451	0.0175535
gene1774	100811742	LOC100811742	protein CYCLOPS	3.34982	2.36594	0.00279535	0.0175557
gene33352	100813285	LOC100813285	B3 domain-containing transcription factor VRN1	1.81108	3.42369	0.00279731	0.0175649
gene20231	100819536	LOC100819536	5'-adenylylsulfate reductase 3, chloroplastic	58.2184	1.07238	0.00280612	0.0176171
gene1994	100787497	LOC100787497	uncharacterized LOC100787497	215.787	0.31205	0.00280752	0.0176201
gene54110	100809136	LOC100809136	transcription elongation factor SPT6 homolog	289.837	-0.296436	0.00280759	0.0176201
gene13208	100801005	LOC100801005	stress-associated endoplasmic reticulum protein 2	189.824	0.386246	0.00280833	0.0176217
gene12341	100796214	LOC100796214	ankyrin repeat domain-containing protein 50	34.9813	1.90684	0.0028115	0.0176356
gene14048	100806504	LOC100806504	F-box protein SKIP28-like	9.75759	-1.21033	0.00281153	0.0176356
gene47003	100780205	LOC100780205	ATP-citrate synthase beta chain protein 2	6.79997	2.83638	0.00281442	0.0176506
gene46055	100787483	LOC100787483	UDP-glycosyltransferase 74G1	61.0528	-0.839771	0.00281526	0.0176528
gene1937	100804971	LOC100804971	protein EARLY-RESPONSIVE TO DEHYDRATION 7, chloroplastic	64.1126	0.616488	0.00281663	0.0176566
gene43186	100788180	LOC100788180	lycopene epsilon cyclase, chloroplastic	161.028	1.00892	0.00281685	0.0176566
gene46244	100797355	LOC100797355	uncharacterized LOC100797355	67.0969	0.474379	0.00282105	0.0176798
gene48607	100781449	LOC100781449	uncharacterized LOC100781449	29.0679	0.753233	0.00282259	0.0176863
gene557	100499811	LOC100499811	MinE domain-containing protein	58.768	-0.538585	0.00282668	0.0177089
gene15296	100306121	LOC100306121	chloroplast processing peptidase-like	75.8243	0.965507	0.00282794	0.0177137
gene2124	100784838	LOC100784838	upstream activation factor subunit spp27	84.1316	-0.58088	0.00283653	0.0177644
gene13081	100811134	LOC100811134	protein TOM THREE HOMOLOG 1-like	142.753	-0.530421	0.00283769	0.0177685
gene47431	102665166	LOC102665166	uncharacterized LOC102665166	9.60468	1.56565	0.00283989	0.0177761
gene707	100780552	LOC100780552	UDP-glycosyltransferase 89A2	71.9002	-0.731815	0.00283954	0.0177761
gene4867	100819067	LOC100819067	40S ribosomal protein S17	70.5064	0.841523	0.00284507	0.0178023
gene8086	100305530	LOC100305530	probable small nuclear ribonucleoprotein G	94.073	0.499473	0.00284467	0.0178023
gene15811	100817909	LOC100817909	protein NUCLEAR FUSION DEFECTIVE 4	803.865	-0.514747	0.00284689	0.0178105
gene13410	100780276	LOC100780276	transmembrane 9 superfamily member 1	60.9584	0.775014	0.00284942	0.0178232
gene19458	100775510	LOC100775510	phosphoglycerate mutase-like protein 1	10.0908	1.28277	0.00285633	0.0178577
gene32200	100781323	LOC100781323	uncharacterized LOC100781323	17.2553	2.07596	0.00285644	0.0178577
gene42485	100815464	LOC100815464	tubby-like F-box protein 6	664.836	-0.720572	0.00285574	0.0178577
gene18088	106799423	LOC106799423	uncharacterized LOC106799423	2.76605	-3.29987	0.00285893	0.0178702
gene23983	100807978	LOC100807978	U11/U12 small nuclear ribonucleoprotein 35 kDa protein	12.6502	1.30448	0.00286338	0.0178949
gene20837	100886190	MIR156D	microRNA MIR156d	1.7342	-4.34593	0.0028651	0.0179025
gene32282	100776355	LOC100776355	uncharacterized LOC100776355	8.62933	2.85118	0.00286912	0.0179245
gene14657	100797476	LOC100797476	far upstream element-binding protein 1	399.559	-0.381155	0.00287055	0.0179303
gene40456	100790297	LOC100790297	glucan endo-1,3-beta-glucosidase 5	37.6409	-0.846687	0.00287769	0.0179717
gene25223	100808902	LOC100808902	DExH-box ATP-dependent RNA helicase DExH5, mitochondrial	40.1232	-1.08466	0.00287892	0.0179763
gene13950	100786889	LOC100786889	protein-tyrosine phosphatase mitochondrial 1-like	158.95	-0.517794	0.00289001	0.0180424
gene2393	100776636	LOC100776636	unchaharecterized LOC100776636	10.1755	-1.48848	0.00289158	0.018049
gene54377	100777424	LOC100777424	uncharacterized LOC100777424	497.395	-0.568328	0.00289349	0.0180578
gene24198	100783978	LOC100783978	putative uncharacterized protein DDB_G0288537	220.647	-0.460141	0.00289543	0.0180667
gene36118	100780489	LOC100780489	uncharacterized LOC100780489	8.57751	1.36123	0.00289708	0.0180739
gene20977	100775909	LOC100775909	uncharacterized LOC100775909	31.5528	-0.766977	0.00289903	0.0180829
gene17712	100790829	LOC100790829	factor of DNA methylation 1	33.3981	1.17259	0.00290041	0.018087
gene31125	100814131	LOC100814131	scarecrow-like protein 3	86.0712	-0.667111	0.0029007	0.018087
gene49074	100808881	LOC100808881	uncharacterized LOC100808881	12.3576	-1.3299	0.00290565	0.0181147
gene52610	100804132	LOC100804132	chloroplastic group IIB intron splicing facilitator CRS2-B, chloroplastic-like	128.291	0.40689	0.00290927	0.0181341
gene52387	100815347	LOC100815347	receptor-like protein kinase ANXUR2	50.0188	-0.662345	0.00291195	0.0181477
gene20738	100811540	ALDH2C5	aldehyde dehydrogenase family 2 member C5	5.42356	3.07006	0.0029139	0.0181566
gene25715	100812296	LOC100812296	probable carboxylesterase 18	59.2933	-1.13671	0.00291622	0.0181679
gene47847	102662178	LOC102662178	probable inactive receptor kinase At2g26730	40.6611	1.52629	0.00291731	0.0181716
gene15830	100778164	LOC100778164	uncharacterized LOC100778164	397.567	-0.526076	0.00292071	0.0181896
gene4293	100800401	LOC100800401	heat shock factor-binding protein	55.5089	0.659942	0.00292288	0.0181999
gene16312	100790625	LOC100790625	probable protein arginine N-methyltransferase 4.2-like	152.303	-0.424913	0.00292457	0.0182072
gene29546	100798631	LOC100798631	uncharacterized LOC100798631	34.8111	-0.887743	0.00292595	0.0182127
gene47721	100787857	LOC100787857	UPF0051 protein ABCI8, chloroplastic	107.513	-0.535065	0.00292729	0.0182178
gene54215	100782404	LOC100782404	uncharacterized LOC100782404	12.9036	1.46496	0.00292837	0.0182214
gene26111	100788389	LOC100788389	serine/threonine-protein kinase/endoribonuclease IRE1a	31.6932	1.01863	0.00292926	0.0182237
gene22093	100793463	SGT3	soyasaponin III rhamnosyltransferase	99.4626	2.20708	0.00293549	0.0182593
gene4114	100810715	LOC100810715	pentatricopeptide repeat-containing protein At2g22070-like	24.0612	1.48043	0.00293793	0.0182713
gene9588	100808765	LOC100808765	probable beta-1,4-xylosyltransferase IRX9H-like	18.0016	1.23577	0.00293879	0.0182735
gene36784	100801737	LOC100801737	adenosine kinase 2-like	390.226	0.534331	0.00293989	0.0182771
gene13160	100777789	LOC100777789	auxin response factor 6	140.641	0.713902	0.00294557	0.0183093
gene46508	100786069	LOC100786069	ATP-dependent Clp protease ATP-binding subunit CLPT1-like	112.373	0.422707	0.00294639	0.0183112
gene27798	100788062	LOC100788062	NDR1/HIN1-like protein 10	242.284	-0.890917	0.00294832	0.01832
gene39921	100794328	LOC100794328	acyl CoA binding domain-containing protein	273.536	1.81405	0.00295329	0.0183477
gene43526	100815816	LOC100815816	putative 3,4-dihydroxy-2-butanone kinase	41.6609	0.743787	0.00295497	0.0183549
gene20255	102663000	LOC102663000	uncharacterized LOC102663000	37.9089	1.37412	0.00296202	0.0183955
gene45867	100781247	LOC100781247	pyridine nucleotide-disulfide oxidoreductase domain-containing protein 2	71.3502	-0.537535	0.00296469	0.0184089
gene35144	100776723	LOC100776723	uncharacterized LOC100776723	8.12779	-1.98928	0.00296653	0.0184171
gene39346	100817391	LOC100817391	transmembrane protein 56-B-like	23.6971	1.21257	0.00296791	0.0184225
gene54	100805866	LOC100805866	uncharacterized LOC100805866	2.62038	4.43632	0.00296961	0.0184298
gene24687	100814801	LOC100814801	uncharacterized LOC100814801	127.798	-0.577102	0.002978	0.0184787
gene33598	100811654	LOC100811654	ribosomal protein L11 family protein	170.153	0.707746	0.00298154	0.0184975
gene5377	100809989	ALDH18B2	delta-1-pyrroline-5-carboxylate synthase	61.5151	0.532742	0.00298468	0.0185137
gene16646	100792200	LOC100792200	jasmonoyl--L-amino acid synthetase JAR6	5.56954	-6.08066	0.00298728	0.0185266
gene11231	100306598	LOC100306598	uncharacterized LOC100306598	5.77477	-2.02345	0.00298938	0.0185364
gene55181	100805944	LOC100805944	uncharacterized LOC100805944	82.2959	-0.393724	0.00299133	0.0185453
gene50069	100782018	LOC100782018	laccase-4	7.01078	3.03269	0.00299379	0.0185573
gene12094	100804722	LOC100804722	uncharacterized LOC100804722	14.6711	1.67319	0.0029948	0.0185604
gene38710	100802969	LOC100802969	A20/AN1-like zinc finger family protein	58.7616	-0.588898	0.00299542	0.018561
gene51732	100787710	LOC100787710	receptor protein kinase-like protein ZAR1	12.297	1.73869	0.00299723	0.018569
gene44932	100810477	LOC100810477	uncharacterized LOC100810477	260.036	-0.360775	0.00299817	0.0185716
gene4049	100788048	CHS10	chalcone synthase 10	29.9178	-0.943975	0.00300014	0.0185806
gene49403	100782017	LOC100782017	mediator of RNA polymerase II transcription subunit 13	153.986	-0.372072	0.00300459	0.0186049
gene16089	100801197	LOC100801197	FKBP-like peptidyl-prolyl cis-trans isomerase family protein	195.262	-0.363771	0.00300706	0.0186106
gene19114	100797505	CYP49	peptidyl-prolyl cis-trans isomerase CYP49	3.48839	3.29785	0.00300646	0.0186106
gene51527	100790713	LOC100790713	BEL1-like homeodomain protein 9	7.73743	-1.64427	0.00300699	0.0186106
gene48806	100809084	LOC100809084	transcriptional corepressor LEUNIG	105.86	0.379068	0.0030091	0.01862
gene44747	100804435	LOC100804435	probable E3 ubiquitin-protein ligase RHB1A	35.1522	-0.818481	0.00301252	0.0186347
gene5825	100816583	LOC100816583	probable WRKY transcription factor 20	69.1099	0.463308	0.00301253	0.0186347
gene48792	100793484	LOC100793484	pentatricopeptide repeat-containing protein At5g11310, mitochondrial	48.1506	-0.709976	0.00301682	0.018658
gene54509	100808067	LOC100808067	uncharacterized LOC100808067	2.6267	3.83468	0.00301743	0.0186586
gene21081	100787824	100787824	100787824	9.85604	-1.2748	0.00302076	0.0186759
gene14561	100787626	LOC100787626	uncharacterized LOC100787626	53.7444	1.17211	0.00302776	0.0186923
gene18904	100527851	HSP26-A	Probable glutathione S-transferase	2.74677	4.37271	0.00302907	0.0186923
gene24047	100804288	LOC100804288	aminomethyltransferase, mitochondrial	26.7872	0.954566	0.00302591	0.0186923
gene24266	100788233	LOC100788233	berberine bridge enzyme-like 21	28.4863	1.40487	0.00302829	0.0186923
gene25918	100788742	LOC100788742	probable serine/threonine-protein kinase SIS8	66.6205	-0.591158	0.00302961	0.0186923
gene2949	100789295	LOC100789295	hypersensitive-induced response protein 1	14.1505	1.39532	0.00302969	0.0186923
gene31259	100784378	LOC100784378	putative gamma-glutamylcyclotransferase At3g02910	3.29018	-2.1824	0.00302786	0.0186923
gene36362	100792371	LOC100792371	protein trichome birefringence-like 5	15.6246	1.28972	0.00302447	0.0186923
gene43971	100793978	LOC100793978	trihelix transcription factor ASIL1	5.95696	2.04387	0.00302824	0.0186923
gene49538	100306562	LOC100306562	uncharacterized LOC100306562	169.291	-0.673885	0.00302843	0.0186923
gene6268	100798127	LOC100798127	uncharacterized LOC100798127	31.1254	0.685099	0.00302782	0.0186923
gene8712	100785789	LOC100785789	uncharacterized protein At4g00950	22.6275	1.65915	0.00302749	0.0186923
gene33081	100787046	LOC100787046	uncharacterized LOC100787046	17.3653	-1.22715	0.00303088	0.0186964
gene35845	102659359	LOC102659359	BTB/POZ domain-containing protein At1g04390-like	2.03662	-3.3782	0.00303247	0.018703
gene22594	100527809	LOC100527809	putative metacaspase	11.792	1.23226	0.0030366	0.0187252
gene24650	100801104	LOC100801104	metalloendoproteinase 1	286.143	1.43946	0.00304488	0.0187731
gene19715	100815625	LOC100815625	probable carboxylesterase 2	477.694	0.864236	0.00304596	0.0187765
gene28779	100813556	LOC100813556	zinc finger protein GAI-ASSOCIATED FACTOR 1	236.642	-0.577923	0.00304721	0.018781
gene2926	100808033	LOC100808033	homeobox-leucine zipper protein ATHB-13-like	57.1019	1.17065	0.00305055	0.0187983
gene10901	100804884	LOC100804884	serine/threonine-protein kinase HT1-like	26.2396	0.865831	0.00305152	0.018801
gene13681	100802431	LOC100802431	alcohol dehydrogenase	23.164	-0.827147	0.00305633	0.0188177
gene17429	100781757	LOC100781757	WPP domain-interacting protein 2	75.2852	-0.460842	0.00305534	0.0188177
gene22608	100797159	LOC100797159	uncharacterized LOC100797159	40.0338	-0.893169	0.00305589	0.0188177
gene36704	100780302	LOC100780302	uncharacterized LOC100780302	82.046	0.635284	0.00305611	0.0188177
gene55152	100810565	LOC100810565	putative pectinesterase/pectinesterase inhibitor 22	4.56355	2.9511	0.00306242	0.0188519
gene38431	100780141	LOC100780141	serine/threonine-protein kinase Nek3	32.0013	0.991642	0.00306368	0.0188564
gene16032	100805474	LOC100805474	ABC transporter A family member 7-like	3.03705	2.56441	0.00306897	0.0188857
gene38756	100819347	LOC100819347	uncharacterized LOC100819347	1.06412	3.70412	0.00307034	0.0188909
gene54650	100791442	LOC100791442	auxin response factor 18	91.9995	-0.57008	0.00307126	0.0188933
gene2860	100805536	LOC100805536	uncharacterized LOC100805536	3.46526	2.44984	0.00307301	0.0189009
gene57363	100803655	LOC100803655	probable alkaline/neutral invertase D	93.4455	0.6325	0.00307703	0.0189223
gene23581	100801960	LOC100801960	uncharacterized LOC100801960	117.075	-0.489872	0.00308098	0.0189434
gene379	100811231	GER5	germin-like protein 5	3.35345	3.52503	0.00308155	0.0189436
gene28972	100810855	LOC100810855	uncharacterized LOC100810855	94.2682	-0.403203	0.00309143	0.0190011
gene54566	100781156	LOC100781156	short-chain dehydrogenase TIC 32 B, chloroplastic	35.6165	-0.734636	0.00309605	0.0190262
gene19683	100808667	LOC100808667	15 kDa selenoprotein-like	47.6155	0.572043	0.00309732	0.0190307
gene13370	100803307	LOC100803307	uncharacterized LOC100803307	7.78174	1.66693	0.00310104	0.0190503
gene23443	100814765	LOC100814765	protein MEI2-like 2	173.99	-0.526618	0.00310501	0.0190657
gene23547	100804246	LOC100804246	WRKY transcription factor 6	4.09093	4.6888	0.00310515	0.0190657
gene8625	100804861	LOC100804861	ankyrin repeat domain-containing protein 13C	206.364	-0.311088	0.00310505	0.0190657
gene13577	100813276	LOC100813276	crossover junction endonuclease EME1B	10.1884	1.61979	0.00310854	0.0190833
gene3702	100794743	LOC100794743	sphingosine-1-phosphate lyase	34.2324	0.736182	0.00310998	0.0190888
gene15116	100787783	LOC100787783	bet1-like protein At4g14600	22.798	-0.939241	0.00311187	0.0190939
gene56437	100776721	LOC100776721	syntaxin-6_N domain-containing protein	108.795	1.30022	0.00311142	0.0190939
gene50097	100817651	LOC100817651	proliferating cell nuclear antigen	13.5602	1.07422	0.0031146	0.0191073
gene9792	100783326	LOC100783326	protein DETOXIFICATION 10	2.13274	4.16217	0.00311882	0.01913
gene47406	100785912	LOC100785912	probable GMP synthase [glutamine-hydrolyzing]	17.1577	1.29903	0.00312316	0.0191533
gene55447	100812708	LOC100812708	uncharacterized LOC100812708	335.954	0.4837	0.00312634	0.0191695
gene12380	778094	CLC1	chloride channel	96.7945	0.887396	0.00312806	0.0191768
gene11695	100809336	LOC100809336	single-stranded DNA-binding protein, mitochondrial	52.3462	0.656475	0.00313481	0.0192148
gene2600	100790158	LOC100790158	light-mediated development protein DET1	51.688	-0.714937	0.00313911	0.0192349
gene36671	100526874	LOC100526874	C2H2-type zinc finger protein	4.16488	2.89749	0.00313916	0.0192349
gene2523	100784300	LOC100784300	protein SPA1-RELATED 2	83.8381	-0.552796	0.00314241	0.0192515
gene14388	547696	SSTP-2	subtilisin-type protease precursor	2.3953	3.2688	0.00314507	0.0192551
gene27216	100812133	LOC100812133	gibberellin receptor GID1B	177.036	-0.969625	0.00314518	0.0192551
gene2815	100800034	LOC100800034	ABC transporter B family member 4	119.014	0.888329	0.0031457	0.0192551
gene31468	100779911	LOC100779911	IRK-interacting protein	65.3609	-0.75402	0.00314495	0.0192551
gene49269	100787333	LOC100787333	probable protein phosphatase 2C 55	100.409	-0.45906	0.00314436	0.0192551
gene33059	100780110	LOC100780110	mitochondrial import inner membrane translocase subunit TIM22-like	16.6625	0.945848	0.00314697	0.0192565
gene56393	106797819	LOC106797819	alpha-1,6-mannosyl-glycoprotein 2-beta-N-acetylglucosaminyltransferase-like	6.13911	1.8991	0.00314701	0.0192565
gene38814	100789743	LOC100789743	inorganic pyrophosphatase 2-like	2.51625	-3.43891	0.0031481	0.0192566
gene46724	100794732	LOC100794732	subtilisin-like protease SBT5.4	1.8081	3.93253	0.00314789	0.0192566
gene43743	100788705	LOC100788705	uncharacterized LOC100788705	148.103	-0.362704	0.00314923	0.0192602
gene20789	100781977	LOC100781977	LEAF RUST 10 DISEASE-RESISTANCE LOCUS RECEPTOR-LIKE PROTEIN KINASE-like 2.1	18.7236	1.62981	0.00315823	0.0193107
gene45972	100783425	LOC100783425	uncharacterized LOC100783425	16.2607	1.55445	0.00315856	0.0193107
gene29221	100784174	LOC100784174	uncharacterized LOC100784174	74.7951	-0.619912	0.00315978	0.0193149
gene33437	100305751	LOC100305751	putative heat shock protein	213.579	-0.507006	0.00316181	0.019324
gene33577	100801880	LOC100801880	uncharacterized LOC100801880	317.686	-0.387692	0.00316489	0.0193362
gene33585	102667610	LOC102667610	two-component response regulator-like APRR9	43.3765	-0.752301	0.00316468	0.0193362
gene6618	100785415	LOC100785415	chlorophyll a-b binding protein CP29.2, chloroplastic-like	7235.49	-0.747618	0.00316545	0.0193363
gene36921	100809001	LOC100809001	TBC1 domain family member 15	134.478	0.539158	0.00316976	0.0193593
gene27620	100305843	LOC100305843	uncharacterized LOC100305843	225.769	-0.473415	0.0031708	0.0193624
gene32491	100806813	LOC100806813	probable calcium-binding protein CML27	119.287	-1.48255	0.00317981	0.019414
gene27234	100803427	LOC100803427	protein HUA2-LIKE 2	216.732	-0.345386	0.00318035	0.0194141
gene15774	100790287	LOC100790287	serine carboxypeptidase-like 45	1.5874	4.06245	0.00318111	0.0194154
gene38650	100500474	LOC100500474	uncharacterized LOC100500474	72.1838	-0.496313	0.00318623	0.0194433
gene10627	100791454	LOC100791454	protein LEO1 homolog	206.158	-0.38058	0.00319718	0.0195058
gene1873	100527302	LOC100527302	uncharacterized LOC100527302	21.7178	0.816867	0.00319757	0.0195058
gene5117	100799138	LOC100799138	laccase-4	5.26232	2.65659	0.00319873	0.0195096
gene20671	100811541	LOC100811541	uncharacterized LOC100811541	8.34024	2.52386	0.00320041	0.0195099
gene6445	100775617	LOC100775617	disease resistance-responsive (dirigent-like) family protein	27.615	1.07454	0.00320039	0.0195099
gene8478	100820162	LOC100820162	heparan-alpha-glucosaminide N-acetyltransferase	103.662	-0.577733	0.00320034	0.0195099
gene22320	100810130	LOC100810130	malonate--CoA ligase	50.9632	0.778426	0.00320227	0.0195178
gene30384	100781515	LOC100781515	cation/H(+) antiporter 18	12.3595	1.56422	0.00320609	0.0195344
gene41612	100305695	GLYI-20	putative lactoylglutathione lyase	10.1908	-2.46373	0.00320581	0.0195344
gene5777	100798628	LOC100798628	uncharacterized LOC100798628	39.8596	1.05828	0.00321137	0.0195633
gene18274	100811181	LOC100811181	polygalacturonate 4-alpha-galacturonosyltransferase	141.874	-0.672888	0.00321236	0.019566
gene10911	100813790	LOC100813790	uncharacterized LOC100813790	10.2113	1.45815	0.00321329	0.019566
gene14538	100786377	LOC100786377	probable carboxylesterase 2	76.0652	-0.684499	0.00321346	0.019566
gene52714	100793209	LOC100793209	RNA recognition motif-containing protein	128.841	-0.421255	0.00321961	0.0195968
gene55821	100526868	LOC100526868	uncharacterized LOC100526868	3.24922	3.21417	0.00321958	0.0195968
gene31210	100796529	100796529	100796529	26.7047	-0.979129	0.00322523	0.0196276
gene39267	100790453	LOC100790453	uncharacterized LOC100790453	56.9949	-0.998654	0.00322632	0.0196309
gene57196	100794453	LOC100794453	pectin acetylesterase 9	78.7559	1.06885	0.00322857	0.0196413
gene22181	100817948	LOC100817948	eukaryotic initiation factor 4A-10	170.018	-0.582981	0.00323637	0.0196854
gene39349	100784806	LOC100784806	oxygen-evolving enhancer protein 2, chloroplastic	3616.56	-0.644188	0.00324184	0.0197153
gene50217	100781491	LOC100781491	probable WRKY transcription factor 20	56.485	0.839906	0.00324612	0.019738
gene31198	100791799	LOC100791799	delta(24)-sterol reductase	228.151	0.851686	0.00324929	0.0197539
gene14852	100306322	LOC100306322	putative histone H2A	33.2603	-0.714695	0.00325138	0.0197633
gene21329	100810125	LOC100810125	signal recognition particle subunit SRP72	72.3196	0.414847	0.00325305	0.019765
gene2678	102667954	LOC102667954	protein FANTASTIC FOUR 3	4.64318	-2.22215	0.00325333	0.019765
gene45557	100305832	LOC100305832	uncharacterized LOC100305832	661.931	-0.746208	0.00325305	0.019765
gene43016	102670454	LOC102670454	pentatricopeptide repeat-containing protein At3g57430, chloroplastic	33.6032	0.837398	0.0032552	0.019773
gene21359	100527551	LOC100527551	uncharacterized LOC100527551	79.272	0.569631	0.00325655	0.0197778
gene9520	100787213	LOC100787213	E3 ubiquitin-protein ligase MBR2	121.604	-0.884166	0.00325755	0.0197805
gene45811	100812263	LOC100812263	AAA-ATPase At3g50940	26.3163	1.12199	0.00326125	0.0197997
gene9083	100775828	LOC100775828	ornithine carbamoyltransferase, chloroplastic	62.8707	0.522097	0.00327494	0.0198794
gene54846	100793377	LOC100793377	calcium-dependent protein kinase 26	41.7429	2.25049	0.00327736	0.0198907
gene9277	100815560	LOC100815560	far upstream element-binding protein 1-like	245.123	-0.604135	0.00328107	0.0199098
gene54790	100500406	CYP15	peptidyl-prolyl cis-trans isomerase CYP15	15.2949	1.00987	0.00328193	0.0199117
gene36445	100786523	LOC100786523	subtilisin-like protease SBT1.8	25.1851	1.57862	0.00328252	0.0199119
gene9952	100796023	LOC100796023	chloride channel protein CLC-f	62.1422	0.481212	0.00328381	0.0199163
gene50154	100805568	LOC100805568	uncharacterized LOC100805568	62.5086	-0.456358	0.00328925	0.0199459
gene32902	100800092	LOC100800092	phosphatidylinositol-3-phosphatase SAC1	155.97	-0.413723	0.0032951	0.019978
gene42937	100818287	LOC100818287	xyloglucan 6-xylosyltransferase 2-like	112.49	1.6208	0.00329745	0.0199889
gene10113	100801345	LOC100801345	pentatricopeptide repeat-containing protein At1g11290, chloroplastic	5.72547	1.59702	0.00329935	0.019997
gene24027	100795799	LOC100795799	ethylene receptor	127.797	-0.492996	0.00330031	0.0199994
gene18476	100776784	LOC100776784	mitogen-activated protein kinase 9	7.96581	-1.41898	0.00330673	0.0200339
gene30095	100815539	LOC100815539	WUSCHEL-related homeobox 13	14.9572	-1.30174	0.00330712	0.0200339
gene30650	100499793	LOC100499793	ADP-ribosylation factor-like protein 8a	176.321	-0.547818	0.00331137	0.0200562
gene39291	100818462	LOC100818462	septum-promoting GTP-binding protein 1	25.1081	-1.29066	0.00331275	0.0200612
gene51750	100305740	LOC100305740	uncharacterized LOC100305740	27.4765	-0.770221	0.00331392	0.0200649
gene12076	100818077	MYBJ1	protein ODORANT1-like	1.73953	3.64946	0.00331675	0.0200786
gene8900	100806292	LOC100806292	glycine-rich RNA-binding protein GRP1A	1579.81	-0.322519	0.00331732	0.0200787
gene27423	102662173	102662173	102662173	36.1382	-0.802655	0.00331829	0.0200811
gene21442	100796811	LOC100796811	F-box/kelch-repeat protein At1g55270	99.4049	-0.433692	0.00332068	0.0200922
gene39149	102665099	LOC102665099	uncharacterized LOC102665099	12.1594	1.4215	0.00332163	0.0200945
gene44832	100786073	LOC100786073	apyrase 2	99.3938	0.845039	0.00332458	0.020109
gene18049	100809202	LOC100809202	uncharacterized LOC100809202	284.368	-0.617433	0.00332552	0.0201112
gene37797	100786186	LOC100786186	cell number regulator 1	26.5067	1.0177	0.00332888	0.0201282
gene46293	100796283	LOC100796283	uncharacterized LOC100796283	27.3892	0.871169	0.00333092	0.0201371
gene544	100796107	LOC100796107	protein argonaute 7	5.77519	2.42665	0.00333544	0.020161
gene47343	100811571	LOC100811571	uncharacterized LOC100811571	51.6251	-0.783378	0.00333616	0.020162
gene19506	548045	STP1	monosaccharide transporter	170.688	0.962215	0.00333854	0.0201729
gene30562	100812359	LOC100812359	DNA repair endonuclease UVH1	69.9654	1.31291	0.00334064	0.0201822
gene48972	100791754	LOC100791754	protein phosphatase 2C 77	121.159	-0.489196	0.00335487	0.0202648
gene23030	100816168	LOC100816168	glycine-rich cell wall structural protein 1.0	5.05081	3.27022	0.00335667	0.0202722
gene17094	100795895	NAC163	NAC domain-containing protein 163	6.54082	2.32846	0.0033605	0.0202919
gene12987	100786356	LOC100786356	DNA-binding protein DDB_G0278111	30.8882	-0.636094	0.00336151	0.0202946
gene54562	100779904	LOC100779904	histone H4	42.0121	-0.834806	0.00336697	0.0203241
gene30401	100793020	LOC100793020	1-aminocyclopropane-1-carboxylate synthase	6.82192	-1.98952	0.00336849	0.0203298
gene35765	100816816	LOC100816816	GDSL esterase/lipase At5g33370	4.32022	3.61008	0.00337444	0.0203623
gene22206	100305737	LOC100305737	mediator complex component MED9-like	65.5293	-0.540901	0.00337536	0.0203644
gene14973	100791679	LOC100791679	tocopherol cyclase, chloroplastic	197.981	0.524077	0.00338123	0.0203964
gene47707	100784140	LOC100784140	40S ribosomal protein S11	344.781	0.409023	0.00338444	0.0204123
gene26467	100780548	PHO1-H3	PHO1 family protein	19.2046	2.35585	0.00338858	0.0204307
gene49491	100797769	LOC100797769	DNA polymerase alpha subunit B	1.61099	3.61851	0.00338863	0.0204307
gene14021	100526866	LOC100526866	peptidyl-tRNA hydrolase, mitochondrial	46.9619	0.727874	0.00339339	0.0204559
gene54965	100802569	LOC100802569	ethylene response sensor 1	227.876	1.02972	0.00339427	0.0204578
gene23963	100811894	LOC100811894	uncharacterized LOC100811894	28.3861	0.739252	0.00339516	0.0204597
gene36968	100808456	LOC100808456	calcium uptake protein, mitochondrial	6.9208	-1.6698	0.00339605	0.0204616
gene55250	100792334	LOC100792334	WD repeat-containing protein 48	60.0217	-0.55558	0.00339927	0.0204776
gene41389	100793812	LOC100793812	pre-mRNA splicing factor SR-like 1	236.762	-0.347477	0.00340047	0.0204813
gene23010	100781971	LOC100781971	protein STRICTOSIDINE SYNTHASE-LIKE 10	245.553	1.12249	0.00340155	0.0204844
gene2400	100777169	LOC100777169	somatic embryogenesis receptor kinase 1	54.9157	1.38093	0.00340388	0.020495
gene13384	102661619	LOC102661619	disease resistance protein At4g27190	86.0254	-0.680737	0.00340787	0.0205051
gene14921	100778704	LOC100778704	cation transport regulator-like protein 2-like	175.443	2.13415	0.00340745	0.0205051
gene26268	100811917	LOC100811917	uncharacterized LOC100811917	71.5422	-0.554954	0.00340713	0.0205051
gene8354	102664792	LOC102664792	pentatricopeptide repeat-containing protein At4g16835, mitochondrial-like	2.47879	2.91291	0.00340635	0.0205051
gene10936	100820184	LOC100820184	tetratricopeptide repeat protein 37	77.4639	0.511958	0.00340942	0.020511
gene14467	100794126	LOC100794126	mannan endo-1,4-beta-mannosidase 7	55.6425	-1.16013	0.00341399	0.0205317
gene30763	100800420	LOC100800420	dof zinc finger protein DOF5.3	8.94252	1.38701	0.00341424	0.0205317
gene30810	100782601	LOC100782601	uncharacterized LOC100782601	4.79131	2.32746	0.00341457	0.0205317
gene39801	100807601	LOC100807601	methyltransferase-like protein 2	28.6355	-0.796308	0.00341542	0.0205333
gene49940	100791258	LOC100791258	uncharacterized LOC100791258	66.2602	-0.542111	0.00341984	0.0205564
gene11346	100806827	LOC100806827	uncharacterized protein At4g00950	21.0074	0.887502	0.00342101	0.02056
gene23727	100500233	LOC100500233	uncharacterized LOC100500233	1143.75	1.16293	0.00342316	0.0205695
gene50968	100785762	LOC100785762	putative mediator of RNA polymerase II transcription subunit 26	139.391	-0.400556	0.00343046	0.0206099
gene19066	100788882	LOC100788882	receptor-like protein 6	5.16435	2.16688	0.0034315	0.0206126
gene46813	100813913	LOC100813913	uncharacterized LOC100813913	1.74496	-3.87559	0.00343245	0.0206149
gene20162	100780321	LOC100780321	uncharacterized LOC100780321	17.1702	-0.970756	0.00343624	0.0206342
gene30449	100816975	LOC100816975	uncharacterized LOC100816975	26.8375	0.826094	0.00343718	0.0206364
gene56142	100797826	LOC100797826	long chain acyl-CoA synthetase 8	97.5715	0.833078	0.00344235	0.020664
gene50120	100807305	LOC100807305	uncharacterized protein ycf20	11.9019	1.41699	0.00344476	0.0206749
gene20990	100811003	LOC100811003	heat shock 70 kDa protein, mitochondrial	119.87	0.649582	0.00344641	0.0206813
gene33764	100811827	LOC100811827	uncharacterized LOC100811827	298.391	0.445445	0.00345139	0.0207077
gene46219	100819564	100819564	100819564	17.5636	1.94122	0.00345196	0.0207077
gene4871	100775395	LOC100775395	uncharacterized LOC100775395	71.079	-0.521665	0.00345538	0.0207247
gene35897	100807065	LOC100807065	biotin carboxyl carrier protein of acetyl-CoA carboxylase 2, chloroplastic	7.94849	1.43249	0.00346511	0.0207796
gene53405	100783842	LOC100783842	membrane steroid-binding protein 2	28.6953	0.797231	0.00346606	0.0207818
gene34619	100803112	LOC100803112	nifU-like protein 2, chloroplastic-like	167.94	-0.476881	0.00347457	0.0208294
gene8379	100778103	LOC100778103	cathepsin B-like protease 2	849.646	-0.267695	0.00347566	0.0208324
gene9344	102666538	LOC102666538	pentatricopeptide repeat-containing protein At4g33170	12.011	1.31745	0.00347668	0.020835
gene13304	100805437	LOC100805437	thioredoxin-like fold domain-containing protein MRL7, chloroplastic	34.866	0.810277	0.00347781	0.0208383
gene28811	100809810	LOC100809810	probable serine/threonine-protein kinase PBL7	52.0673	1.26659	0.00348121	0.0208552
gene57816	100886374	MIR167J	microRNA MIR167j	6.03207	1.87372	0.0034818	0.0208552
gene29451	100802195	LOC100802195	uncharacterized LOC100802195	57.5704	-0.806562	0.0034843	0.0208658
gene35110	100813627	LOC100813627	thioredoxin-like protein CXXS1-like	5.61957	2.08211	0.00348524	0.0208658
gene49354	100817266	LOC100817266	hexokinase-2, chloroplastic	39.5655	0.962571	0.00348531	0.0208658
gene14604	100777103	LOC100777103	adenine phosphoribosyltransferase 1	109.424	0.449085	0.00348722	0.0208737
gene57082	100811662	LOC100811662	protein tesmin/TSO1-like CXC 3	6.02983	1.68341	0.0034918	0.0208976
gene30361	100803809	LOC100803809	uncharacterized LOC100803809	33.9731	1.30151	0.00349721	0.020923
gene46217	102666031	LOC102666031	receptor-like protein EIX2	34.3194	3.15897	0.00349703	0.020923
gene29368	100779519	LOC100779519	LOB domain-containing protein 1	4.62826	1.91815	0.00350128	0.0209368
gene30509	100809500	LOC100809500	putative glucuronosyltransferase PGSIP8	8.61674	2.04927	0.00350033	0.0209368
gene37859	100799584	LOC100799584	protein RMD5 homolog	44.2887	-0.759763	0.00350114	0.0209368
gene26357	100797735	LOC100797735	cell number regulator 6-like	56.6212	0.533091	0.00350288	0.0209429
gene44603	100804074	LOC100804074	GRF1-interacting factor 3	90.1431	-0.529422	0.00350407	0.0209464
gene30231	100306685	LOC100306685	uncharacterized LOC100306685	13.3311	1.11558	0.00350742	0.020963
gene14672	100784421	LOC100784421	mitochondrial carrier protein CoAc1	139.054	1.27318	0.00351619	0.0210119
gene32968	102667353	LOC102667353	uncharacterized LOC102667353	61.7457	-0.632671	0.00351728	0.0210149
gene41876	100818836	LOC100818836	pumilio homolog 2	393.474	-0.42985	0.00352033	0.0210296
gene4017	100499724	LOC100499724	FTCD_N superfamily protein	80.2206	0.712209	0.00352486	0.0210531
gene22321	100306221	LOC100306221	uncharacterized LOC100306221	18.3974	0.895204	0.00353029	0.0210717
gene29580	100527259	LOC100527259	uncharacterized LOC100527259	426.948	-0.750317	0.00353091	0.0210717
gene43322	102660096	102660096	102660096	1.83844	3.47452	0.00353042	0.0210717
gene44077	100802831	LOC100802831	uncharacterized LOC100802831	13.8805	2.77521	0.00352955	0.0210717
gene7770	100780415	LOC100780415	dolichyl-diphosphooligosaccharide--protein glycosyltransferase subunit 2	180.381	0.560177	0.00353039	0.0210717
gene50905	100806068	LOC100806068	probable polygalacturonase At1g80170	6.8468	2.13206	0.00353343	0.0210831
gene31167	100810034	LOC100810034	ENHANCER OF AG-4 protein 2	131.287	-0.488904	0.00353592	0.0210945
gene54585	100786319	LOC100786319	protein SODIUM POTASSIUM ROOT DEFECTIVE 2	9.50786	-1.15978	0.00353772	0.0211017
gene43499	100806199	LOC100806199	uncharacterized LOC100806199	6.40705	-2.0608	0.00353914	0.0211067
gene44761	100816704	LOC100816704	cationic amino acid transporter 4, vacuolar	334.837	-0.778717	0.00354226	0.0211217
gene26290	100818162	LOC100818162	ankyrin-3-like	102.693	-0.354258	0.00354567	0.0211386
gene5445	100785042	LOC100785042	1-aminocyclopropane-1-carboxylate oxidase 2	9.02828	-1.61362	0.00354902	0.021155
gene32678	100819821	LOC100819821	alanine--glyoxylate aminotransferase 2 homolog 1, mitochondrial	9.0518	1.78833	0.00355206	0.0211661
gene35084	100807905	LOC100807905	TMV resistance protein N-like	7.15932	2.1161	0.00355207	0.0211661
gene13291	100802779	LOC100802779	uncharacterized LOC100802779	27.8509	0.998587	0.0035594	0.0212027
gene17425	100787625	LOC100787625	chloride channel protein CLC-f	51.4071	0.58537	0.00355897	0.0212027
gene32630	100499715	LOC100499715	uncharacterized LOC100499715	196.67	0.376448	0.00356285	0.0212197
gene30799	100779372	LOC100779372	pentatricopeptide repeat-containing protein At5g66631	8.17218	1.51542	0.00356413	0.0212238
gene47732	100792087	LOC100792087	heparanase-like protein	45.5015	1.43571	0.00356809	0.0212439
gene7602	100787892	LOC100787892	kinesin-like protein KIN-7K, chloroplastic	52.8504	0.575772	0.00357362	0.0212732
gene10720	100812176	LOC100812176	39S ribosomal protein L47, mitochondrial-like	14.9401	0.903958	0.00357658	0.0212873
gene38408	100815434	LOC100815434	fasciclin-like arabinogalactan protein 15	78.7928	1.26374	0.00357746	0.0212887
gene4900	100786096	LOC100786096	formin-like protein 13	68.961	-0.607243	0.003578	0.0212887
gene4778	100804644	LOC100804644	protein WVD2-like 4	210.688	0.55049	0.00357988	0.0212963
gene30139	100783284	LOC100783284	high mobility group B protein 15	57.2116	-0.718523	0.00358289	0.0213107
gene27112	100500524	LOC100500524	cytochrome c oxidase subunit 5C-2	134.426	0.333762	0.00358504	0.0213187
gene50211	100779348	LOC100779348	ABC transporter C family member 3-like	213.481	0.840946	0.00358543	0.0213187
gene47409	100798267	LOC100798267	ubiquitin carboxyl-terminal hydrolase 23	192.645	-0.536211	0.00358741	0.0213269
gene47043	100783794	LOC100783794	alkaline/neutral invertase A, mitochondrial	1067.31	1.42821	0.00358818	0.0213279
gene20032	100812240	LOC100812240	(S)-8-oxocitronellyl enol synthase CYC2	2.10634	3.49307	0.00358944	0.0213283
gene35101	100499208	NDR1b	CC-NB-LRR resistance (R) protein	31.1142	1.08773	0.00358902	0.0213283
gene25872	547620	GS1alpha	cytosolic glutamine synthetase alpha	91.9363	-0.766221	0.00359206	0.0213404
gene44602	100791002	LOC100791002	CBL-interacting serine/threonine-protein kinase 9	28.7959	1.01698	0.00359499	0.0213542
gene45962	100809054	LOC100809054	40S ribosomal protein S27-2	127.286	0.411587	0.0036065	0.021419
gene23425	100779807	LOC100779807	G-type lectin S-receptor-like serine/threonine-protein kinase LECRK4	2.93108	2.9949	0.00361631	0.0214666
gene38795	100783003	LOC100783003	beta-fructofuranosidase, cell wall isozyme	9.64865	-2.46265	0.00361547	0.0214666
gene50937	100787888	LOC100787888	high affinity nitrate transporter 2.5	7.63775	-1.63139	0.00361603	0.0214666
gene19498	100806189	LOC100806189	protein PLANT CADMIUM RESISTANCE 8-like	64.6197	1.81346	0.00362681	0.0215254
gene57718	100775473	LOC100775473	pheophytinase, chloroplastic	182.432	-0.51946	0.00362824	0.0215303
gene16705	100806701	CYP48	peptidyl-prolyl cis-trans isomerase CYP48	193.452	0.692705	0.00363201	0.0215455
gene51636	100808918	LOC100808918	glycerol-3-phosphate 2-O-acyltransferase 6	44.09	2.32249	0.00363187	0.0215455
gene39319	100804411	LOC100804411	pentatricopeptide repeat-containing protein At2g42920, chloroplastic	55.8953	0.740502	0.00363435	0.0215558
gene22654	100806382	LOC100806382	patellin-3	467.288	-0.660408	0.00363797	0.0215712
gene43060	100305451	LOC100305451	protein kinase	22.0529	1.11896	0.00363816	0.0215712
gene2430	100808340	LOC100808340	ubiquitin carboxyl-terminal hydrolase MINDY-2	105.52	-0.49528	0.00364161	0.0215881
gene24381	100813896	LOC100813896	uncharacterized LOC100813896	26.0127	1.40687	0.00364473	0.021603
gene6120	100791073	LOC100791073	cell division protein FtsY homolog, chloroplastic	193.563	-0.357957	0.00365426	0.0216559
gene38570	100804036	LOC100804036	beta-galactosidase 8	33.0989	1.62941	0.00365582	0.0216615
gene21471	100806373	LOC100806373	putative serine esterase	74.2142	-0.533271	0.00365801	0.0216709
gene36812	100819871	LOC100819871	purine-uracil permease NCS1	1.68902	-3.6171	0.0036593	0.021675
gene57421	100778516	LOC100778516	uncharacterized LOC100778516	3.83709	3.58782	0.0036614	0.0216838
gene15685	100777111	LOC100777111	auxilin-related protein 2	111.374	-0.358092	0.00366281	0.021686
gene40809	100800662	LOC100800662	uncharacterized LOC100800662	60.463	0.730903	0.00366298	0.021686
gene27214	100809465	LOC100809465	serine/threonine-protein phosphatase BSL1	147.253	-0.471586	0.0036642	0.0216883
gene52800	100796021	LOC100796021	uncharacterized LOC100796021	569.474	-0.469663	0.00366459	0.0216883
gene8262	100500411	LOC100500411	putative late embryogenesis abundant 3 family protein	3.03913	3.47857	0.00366651	0.0216961
gene11434	100792871	LOC100792871	magnesium dechelatase SGRL, chloroplastic	40.9275	-1.40573	0.00367006	0.0217091
gene21197	100818483	LOC100818483	6,7-dimethyl-8-ribityllumazine synthase, chloroplastic-like	176.659	0.490066	0.00367113	0.0217091
gene40248	100820247	LOC100820247	EIN3-binding F-box protein 1	266.696	-0.671982	0.0036695	0.0217091
gene48306	547711	DMT1	ferrous ion membrane transport protein DMT1	57.3273	1.76018	0.00367079	0.0217091
gene28232	547729	LOC547729	beta-glucosidase BoGH3B	200.799	1.13903	0.00367273	0.0217149
gene55080	102659557	LOC102659557	transcription factor PIF3	22.5852	-1.34255	0.00367382	0.0217178
gene29612	100797041	LOC100797041	traB domain-containing protein	111.427	-0.545503	0.00367456	0.0217186
gene49760	100806792	LOC100806792	thylakoid lumenal 15 kDa protein 1, chloroplastic-like	137.017	0.768016	0.00368149	0.0217559
gene33217	100813629	LOC100813629	probable BOI-related E3 ubiquitin-protein ligase 3	16.7563	1.07041	0.00370637	0.0218993
gene25509	100779839	LOC100779839	50S ribosomal protein L6, chloroplastic	83.4595	0.738175	0.00371104	0.0219197
gene4462	100805368	LOC100805368	probable carboxylesterase 15	1.61521	3.02782	0.00371087	0.0219197
gene6844	100805929	LOC100805929	uncharacterized LOC100805929	112.25	-0.445685	0.00371185	0.0219208
gene38403	100306390	LOC100306390	uncharacterized LOC100306390	74.098	-0.566984	0.00372253	0.0219803
gene9059	100801338	LOC100801338	UPF0559 protein v1g247787-like	35.6575	-0.737152	0.00372372	0.0219836
gene30062	100800054	LOC100800054	dihydroorotate dehydrogenase (quinone), mitochondrial	37.3474	0.548996	0.00372435	0.0219837
gene46831	100792088	LOC100792088	glucose-1-phosphate adenylyltransferase large subunit 3, chloroplastic/amyloplastic	675.647	-0.559612	0.00372616	0.0219908
gene22236	100815305	LOC100815305	FBD-associated F-box protein At5g60610	2.07851	-3.38078	0.0037326	0.0220252
gene42556	100789239	LOC100789239	Wali7 domain-contining protein	524.37	-0.745041	0.00373532	0.0220376
gene19950	100820392	LOC100820392	S-adenosylmethionine synthase	485.256	-0.518306	0.003741	0.0220662
gene47332	100806224	LOC100806224	protein GLUTAMINE DUMPER 3	4.01843	-3.2666	0.0037414	0.0220662
gene11587	100792887	LOC100792887	serine/threonine/tyrosine-protein kinase HT1	49.3589	-0.76959	0.00374259	0.0220696
gene46545	100798236	LOC100798236	extradiol ring-cleavage dioxygenase-like	220.228	-0.538874	0.00374424	0.0220746
gene6163	100813775	LOC100813775	uncharacterized LOC100813775	43.6612	-1.03909	0.00374468	0.0220746
gene36727	100800638	LOC100800638	polyubiquitin 11	133.549	1.11955	0.00375422	0.0221272
gene43270	100791187	LOC100791187	probable polygalacturonase	11.2496	1.64668	0.00375498	0.022128
gene25566	100775743	IQD31	protein IQ-DOMAIN 31	34.9157	0.996056	0.00376059	0.0221574
gene42126	100793450	LOC100793450	proline iminopeptidase	192.173	-0.316606	0.00376425	0.0221753
gene28420	102661030	LOC102661030	uncharacterized LOC102661030	21.5501	0.853407	0.00377416	0.02223
gene56641	100783691	LOC100783691	anthranilate synthase alpha subunit 2, chloroplastic	265.844	0.414847	0.0037761	0.0222378
gene55304	100813604	PHR33	MYB-CC domain-containing transcription factor PHR33	77.4	-0.492691	0.00378237	0.022271
gene26299	100775393	LOC100775393	protein NUCLEAR FUSION DEFECTIVE 4	30.6685	-1.41904	0.00378575	0.0222873
gene52200	100777208	LOC100777208	AAA-ATPase ASD, mitochondrial	44.2433	1.83279	0.00378783	0.0222958
gene47891	100886421	MIR162C	microRNA MIR162c	1.99395	-3.28638	0.00379493	0.022334
gene29384	100809992	LOC100809992	FHA domain-containing protein PS1	6.97991	1.42999	0.00379663	0.0223403
gene23730	100805667	LOC100805667	WAT1-related protein At4g15540	24.8805	1.10855	0.00379787	0.0223439
gene9239	100781345	LOC100781345	protein SOB FIVE-LIKE 5	12.2157	2.56688	0.00380003	0.0223529
gene32432	100782451	LOC100782451	28 kDa heat- and acid-stable phosphoprotein-like	260.786	-0.385946	0.00380199	0.0223571
gene49247	100805150	LOC100805150	protein JINGUBANG	2.7459	-3.14598	0.00380162	0.0223571
gene30948	100807543	LOC100807543	histidine kinase 1	10.6019	-1.92173	0.00380381	0.0223641
gene21369	100814958	LOC100814958	calmodulin-binding transcription activator 4	133.477	0.561575	0.0038066	0.0223769
gene18942	100814392	LOC100814392	laccase-7	3.65473	3.13826	0.00380887	0.0223791
gene1910	100804975	LOC100804975	DNA-directed RNA polymerase II subunit RPB1	472.02	-0.371442	0.00380846	0.0223791
gene30479	100170749	PHR	CPD photolyase	16.5932	-1.08486	0.00380865	0.0223791
gene2053	100805880	LOC100805880	ADP-ribosylation factor-like protein 2	11.5403	1.18311	0.00381124	0.0223894
gene23345	100791897	LOC100791897	F-box/kelch-repeat protein At1g26930	182.697	0.885315	0.00381282	0.0223922
gene2543	100786952	LOC100786952	GDSL esterase/lipase At4g10955	28.1769	1.31395	0.00381298	0.0223922
gene21999	100812450	LOC100812450	protein PAT1 homolog 1	237.027	-0.663722	0.00381428	0.0223962
gene22674	100812977	LOC100812977	EID1-like F-box protein 2-like	79.3523	-0.536773	0.00381576	0.0224012
gene29992	100778815	LOC100778815	coatomer subunit delta	78.1563	0.477748	0.00382535	0.0224538
gene13724	100790939	LOC100790939	poly(A) polymerase I	107.639	0.452001	0.00383229	0.0224872
gene54024	100811635	LOC100811635	cation/calcium exchanger 1	18.3025	1.10628	0.00383196	0.0224872
gene47984	100780928	LOC100780928	protein FIZZY-RELATED 2	28.8398	0.788801	0.00383659	0.0225087
gene13191	100794099	LOC100794099	U-box domain-containing protein 45	207.055	-0.560108	0.00384086	0.0225264
gene21343	100812800	LOC100812800	cyclin-dependent kinase G-2	265.191	-0.371452	0.00384032	0.0225264
gene49314	102660192	LOC102660192	uncharacterized LOC102660192	29.9704	1.03503	0.00384638	0.022555
gene10900	100804351	LOC100804351	UDP-glycosyltransferase 87A1-like	41.245	-0.688016	0.00385056	0.0225758
gene43536	100776264	LOC100776264	uncharacterized LOC100776264	146.034	0.546471	0.00385707	0.0226055
gene46968	100306363	LOC100306363	pathogenesis-related protein	89.8143	1.97359	0.00385642	0.0226055
gene52705	100811451	LOC100811451	uncharacterized LOC100811451	23.5571	-1.52004	0.00385751	0.0226055
gene52070	100781305	LOC100781305	uncharacterized LOC100781305	47.0562	-0.604239	0.00386031	0.0226182
gene20826	100817413	LOC100817413	THO complex subunit 2	277.191	-0.267458	0.00386302	0.0226283
gene42792	100816164	LOC100816164	endoribonuclease Dicer homolog 2	28.8282	2.87759	0.0038633	0.0226283
gene28148	100798812	LOC100798812	arginine/serine-rich coiled-coil protein 2	216.609	-0.336955	0.00386491	0.022634
gene4542	100790692	LOC100790692	uncharacterized CRM domain-containing protein At3g25440, chloroplastic	41.6371	0.661148	0.0038707	0.0226642
gene36231	100805992	LOC100805992	probable pectin methyltransferase QUA2	140.966	-0.480545	0.00387136	0.0226643
gene2213	100815123	LOC100815123	uncharacterized LOC100815123	29.0679	-1.18575	0.00387264	0.0226681
gene24039	100527312	LOC100527312	uncharacterized LOC100527312	2.26745	2.91611	0.00387492	0.0226748
gene588	100820448	LOC100820448	UDP-glucose 6-dehydrogenase 4-like	70.903	1.00873	0.00387505	0.0226748
gene16510	100804200	LOC100804200	protein trichome birefringence-like 31	2.94411	3.17415	0.00388605	0.022728
gene56490	100787583	LOC100787583	transcription factor bHLH104	63.0794	-0.470128	0.00388545	0.022728
gene6771	100777563	LOC100777563	mitochondrial substrate carrier family protein B	42.1745	-0.789106	0.00388493	0.022728
gene50568	100776503	LOC100776503	phytoene synthase, chloroplastic-like	222.171	-0.878378	0.00389069	0.0227514
gene14382	100814379	LOC100814379	probable 26S proteasome non-ATPase regulatory subunit 3	200.087	0.261839	0.00389192	0.0227549
gene13957	100526906	LOC100526906	uncharacterized LOC100526906	251.999	-1.21834	0.00389759	0.0227843
gene30745	100814669	LOC100814669	uncharacterized LOC100814669	32.9805	-1.82567	0.00389914	0.0227896
gene2275	100819211	LOC100819211	AP-2 complex subunit mu	13.7668	0.999626	0.00390085	0.0227959
gene30296	100807693	LOC100807693	RNA-binding protein 42	1.9508	3.48568	0.00390366	0.0228086
gene33511	100306502	LOC100306502	uncharacterized LOC100306502	52.8031	0.592882	0.00390915	0.0228369
gene12722	102664295	102664295	102664295	14.6505	-1.0882	0.00390992	0.0228377
gene38144	100795538	LOC100795538	F-box protein At1g80960	36.5829	0.863957	0.0039111	0.0228408
gene43611	100305903	TIL'	temperature-induced lipocalin'	410.982	-0.662339	0.00391183	0.0228414
gene8516	100306631	LOC100306631	signal peptidase complex subunit	26.1781	0.705371	0.00391897	0.0228793
gene30823	100812345	LOC100812345	putative tyrosine--tRNA ligase 1	100.262	0.502931	0.00392594	0.0229131
gene7931	100305477	LOC100305477	V-type proton ATPase subunit G-like protein	41.0548	0.904507	0.00392604	0.0229131
gene6027	100794766	LOC100794766	protein GrpE	265.453	0.496574	0.00392754	0.0229181
gene18330	100798389	LOC100798389	uncharacterized LOC100798389	85.5408	-0.96458	0.003929	0.0229192
gene46456	100818492	LOC100818492	BAG family molecular chaperone regulator 3-like	130.233	0.61096	0.00392901	0.0229192
gene26279	100305489	LOC100305489	60S ribosomal protein L13-1	228.986	0.509721	0.00392996	0.022921
gene15283	100785129	LOC100785129	delta-aminolevulinic acid dehydratase, chloroplastic-like	45.1053	-0.639321	0.00394033	0.0229777
gene12972	100782631	LOC100782631	berberine bridge enzyme-like 13	34.9877	1.05139	0.00394135	0.0229778
gene13270	100527530	LOC100527530	RecF/RecN/SMC N terminal domain-containing protein	36.5141	1.13649	0.0039429	0.0229778
gene49843	100789490	LOC100789490	serine/threonine-protein kinase rio2	87.6402	-0.422651	0.00394174	0.0229778
gene51506	100791063	LOC100791063	delta-1-pyrroline-5-carboxylate synthase	11.2285	-1.3957	0.00394236	0.0229778
gene33440	100306505	LOC100306505	uncharacterized LOC100306505	193.431	-0.339873	0.00394419	0.0229815
gene37023	100796762	LOC100796762	serine/threonine-protein kinase STY13	40.6646	-0.668476	0.00395129	0.0230154
gene9640	100775992	LOC100775992	uncharacterized LOC100775992	97.9187	1.5955	0.00395093	0.0230154
gene29015	100775586	LOC100775586	probable fructokinase-5	15.3502	0.930045	0.00395197	0.0230156
gene30836	100788459	LOC100788459	histone-lysine N-methyltransferase EZ1-like	7.13559	5.21945	0.00395329	0.0230195
gene16328	100783185	LOC100783185	DNA-directed RNA polymerase 3B, chloroplastic	198.067	0.377868	0.00395421	0.0230212
gene21587	100811899	LOC100811899	UDP-glucose:glycoprotein glucosyltransferase	83.8214	0.82107	0.00395984	0.0230427
gene46556	100803197	LOC100803197	putative UPF0481 protein At3g02645	26.6869	1.18494	0.00395951	0.0230427
gene47996	100788035	LOC100788035	UDP-glucuronate 4-epimerase 5	64.8421	0.745978	0.00395883	0.0230427
gene57649	548055	HRBP1	harpin binding protein 1	533.135	-0.421976	0.0039631	0.0230579
gene8767	100800065	LOC100800065	linoleate 13S-lipoxygenase 3-1, chloroplastic	48.2414	-0.663422	0.00396429	0.023061
gene5908	100797750	LOC100797750	splicing factor ESS-2 homolog	57.4806	-0.571944	0.00396551	0.0230643
gene52805	100305469	LOC100305469	uncharacterized LOC100305469	154.875	0.75057	0.00396662	0.0230671
gene54090	100786138	SIP2-2	aquaporin SIP2-2	29.1583	-0.826864	0.00396878	0.0230759
gene41896	100798404	LOC100798404	protein kinase APK1A, chloroplastic-like	41.5202	-0.771653	0.00397465	0.0231063
gene47800	100500330	LOC100500330	uncharacterized LOC100500330	83.826	0.768025	0.00397559	0.0231079
gene54722	100527169	LOC100527169	E3 ubiquitin-protein ligase UPL7	273.376	-0.528721	0.0039796	0.0231275
gene33779	106795249	106795249	106795249	13.3552	-0.9671	0.00398043	0.0231277
gene46594	100817620	LOC100817620	DNA-binding protein RHL1	22.9154	0.848697	0.00398118	0.0231277
gene48694	100790165	LOC100790165	probable xyloglucan glycosyltransferase 5	5.40419	1.91921	0.00398168	0.0231277
gene7855	100805935	LOC100805935	uncharacterized LOC100805935	39.0687	0.81932	0.00398222	0.0231277
gene15014	100802090	LOC100802090	amino acid permease 6	53.9508	-0.65573	0.00398874	0.0231618
gene29670	100816071	LOC100816071	protein lin-12	9.98737	1.14709	0.00399401	0.0231886
gene47690	100778960	LOC100778960	WD repeat-containing protein 76	17.1941	1.06672	0.004001	0.0232254
gene29880	100814995	LOC100814995	putative fasciclin-like arabinogalactan protein 20	1.55627	3.65374	0.00400581	0.0232496
gene33036	100780640	LOC100780640	protein CDI	294.401	-1.35062	0.00400796	0.0232545
gene51070	100805186	LOC100805186	inactive rhomboid protein 1-like	35.259	0.654609	0.00400758	0.0232545
gene13925	100305413	LOC100305413	protein kinase family protein	11.7608	1.24077	0.00400883	0.0232557
gene2845	100791238	LOC100791238	uncharacterized LOC100791238	22.2857	-0.881939	0.00401287	0.0232754
gene51997	100781122	LOC100781122	acyl-CoA thioesterase 2	3.54742	3.27236	0.0040137	0.0232765
gene25437	100813368	BCH5	beta-carotene hydroxylase 5	2.6932	-2.59864	0.00401506	0.0232806
gene16996	100806527	LOC100806527	serine/threonine-protein kinase EDR1	35.3513	0.789816	0.00403257	0.0233762
gene57386	106797541	LOC106797541	uncharacterized LOC106797541	2.5945	-3.47719	0.00403286	0.0233762
gene43081	100808499	LOC100808499	villin-4	148.432	0.415368	0.00403381	0.0233779
gene48145	100786429	LOC100786429	novel plant SNARE 11	18.6646	1.3032	0.00403647	0.0233896
gene42506	100776081	LOC100776081	receptor-like cytosolic serine/threonine-protein kinase RBK2	44.4059	-1.39228	0.00404443	0.0234319
gene47315	100801634	LOC100801634	probable xyloglucan endotransglucosylase/hydrolase protein 23	77.1463	2.61372	0.00404913	0.0234553
gene24545	100805523	LOC100805523	adagio protein 1	129.629	-0.405031	0.00405165	0.0234661
gene541	100789803	LOC100789803	uncharacterized LOC100789803	151.297	-0.651259	0.00405274	0.0234686
gene14215	100815248	LOC100815248	probable BOI-related E3 ubiquitin-protein ligase 3	6.26245	2.08564	0.00405918	0.0234869
gene14386	100792549	LOC100792549	la-related protein 1C	100.338	0.604742	0.00405855	0.0234869
gene22076	100788722	LOC100788722	CD2 antigen cytoplasmic tail-binding protein 2	140.543	-0.37636	0.00405662	0.0234869
gene22837	100799996	LOC100799996	protein YIF1B	24.2035	0.959374	0.00405774	0.0234869
gene30859	100777755	LOC100777755	ATPase family AAA domain-containing protein 3	42.7055	0.621564	0.00405882	0.0234869
gene53920	100779365	LOC100779365	WD repeat-containing protein LWD1	84.1206	-0.575223	0.00406178	0.0234981
gene52159	100812876	LOC100812876	ELMO domain-containing protein A	25.8964	1.10665	0.0040632	0.0235025
gene44544	100784642	LOC100784642	pectinesterase 3	40.0928	1.45028	0.00406631	0.0235167
gene9723	100808435	LOC100808435	serine/threonine-protein kinase CTR1	68.8144	-0.526131	0.00407078	0.0235387
gene6759	100780597	LOC100780597	2-oxoisovalerate dehydrogenase subunit beta 1, mitochondrial	583.843	-0.796399	0.00407269	0.023546
gene18260	100804234	LOC100804234	peroxisome biogenesis protein 16	20.7876	-0.823008	0.0040749	0.0235511
gene53662	100778112	LOC100778112	50S ribosomal protein L9	13.5775	1.04786	0.00407486	0.0235511
gene36686	100818260	LOC100818260	uncharacterized LOC100818260	36.2583	0.806821	0.0040822	0.0235895
gene15115	100802630	LOC100802630	E3 ubiquitin-protein ligase UPL1-like	535.527	-0.304221	0.00408706	0.0235985
gene16859	100783543	LOC100783543	beta-glucosidase 25	3.59485	3.1562	0.00408615	0.0235985
gene39444	100781942	100781942	100781942	12.3139	2.26094	0.00408706	0.0235985
gene51338	100802527	LOC100802527	uncharacterized LOC100802527	42.5786	0.908925	0.00408574	0.0235985
gene8934	100806482	LOC100806482	glyceraldehyde-3-phosphate dehydrogenase B, chloroplastic-like	3687.22	-0.543564	0.00408689	0.0235985
gene26544	778134	BZIP80	putative bZIP domain class transcription factor	100.639	0.721733	0.00408894	0.0236056
gene46978	100792804	LOC100792804	importin subunit alpha-2	42.5957	0.615391	0.00409006	0.0236082
gene55319	100787732	LOC100787732	ethylene-response factor C3	4.63422	-2.70159	0.00409147	0.0236125
gene1715	100793472	LOC100793472	kinesin-like protein KIN-UB	4.18689	3.11607	0.0040946	0.0236268
gene26287	100782358	LOC100782358	uncharacterized LOC100782358	254.482	-0.336844	0.00409647	0.023633
gene54453	100793193	LOC100793193	probable galacturonosyltransferase 6	85.6668	0.58636	0.00409701	0.023633
gene3326	100782362	LOC100782362	geranylgeranyl pyrophosphate synthase, chloroplastic	49.5401	0.735003	0.00409803	0.0236351
gene32270	100819819	LOC100819819	26S proteasome regulatory subunit 6B homolog	88.2658	0.420867	0.00410568	0.0236678
gene55103	100796541	LOC100796541	inactive glucose-6-phosphate 1-dehydrogenase 4, chloroplastic	81.5293	-0.409285	0.0041046	0.0236678
gene8680	100820345	LOC100820345	mitochondrial carrier protein MTM1	23.8741	-0.920925	0.0041051	0.0236678
gene37959	100305842	SWEET34	sugar efflux transporter SWEET34	11.5611	-1.28157	0.00410665	0.0236695
gene48231	100809780	LOC100809780	phytosulfokines	18.095	-1.2749	0.00410875	0.0236778
gene46651	100786225	LOC100786225	uncharacterized LOC100786225	112.593	-0.417133	0.00410964	0.0236791
gene38460	100787081	LOC100787081	uncharacterized LOC100787081	31.3266	-0.769222	0.00411059	0.0236808
gene48877	100787500	LOC100787500	G-type lectin S-receptor-like serine/threonine-protein kinase SD2-5	5.13605	2.15803	0.00411321	0.0236883
gene8952	100792499	LOC100792499	1,4-alpha-glucan-branching enzyme 1, chloroplastic/amyloplastic	157.114	-0.688665	0.00411274	0.0236883
gene20243	100779619	LOC100779619	aspartic proteinase	52.4511	0.689848	0.00412426	0.0237442
gene33876	100527206	LOC100527206	putative calcium-binding protein	2.06026	2.77357	0.00412421	0.0237442
gene7911	102668411	LOC102668411	uncharacterized LOC102668411	2.4764	4.08832	0.00412894	0.0237673
gene49727	100798297	LOC100798297	uncharacterized LOC100798297	6.56176	1.98457	0.00413282	0.0237858
gene30451	100777238	LOC100777238	protein HOTHEAD	20.1334	0.910171	0.00415306	0.0238985
gene20453	100802680	LOC100802680	probable serine/threonine-protein kinase At1g54610	33.9037	0.831201	0.0041549	0.0239015
gene25581	100787331	LOC100787331	1-aminocyclopropane-1-carboxylate oxidase homolog 1	9.36802	1.46606	0.00415495	0.0239015
gene42672	100814052	LOC100814052	pentatricopeptide repeat-containing protein At4g16390, chloroplastic	33.7191	0.702558	0.00415559	0.0239015
gene50727	100806084	LOC100806084	mediator of RNA polymerase II transcription subunit 10-like	83.2277	-0.452337	0.00415746	0.0239084
gene47644	100810307	LOC100810307	NAP1-related protein 2	89.7463	0.516592	0.00416276	0.023935
gene37367	100803314	LOC100803314	uncharacterized GPI-anchored protein At1g61900	23.4718	1.54163	0.00416434	0.0239403
gene19416	100789403	LOC100789403	uncharacterized LOC100789403	52.925	0.63773	0.00416706	0.0239457
gene23328	100789785	LOC100789785	probable LRR receptor-like serine/threonine-protein kinase At1g14390	242.668	0.687671	0.00416645	0.0239457
gene40157	100806879	LOC100806879	UDP-glucuronic acid decarboxylase 1-like	75.8772	-0.635118	0.0041673	0.0239457
gene42629	100809035	LOC100809035	uncharacterized LOC100809035	2.04087	3.29555	0.0041699	0.0239568
gene8283	100787716	LOC100787716	L10-interacting MYB domain-containing protein	30.7231	-0.837901	0.00417257	0.0239683
gene25070	100815850	LOC100815850	40S ribosomal protein S5-like	350.644	0.426077	0.00417954	0.0240045
gene45650	100778397	LOC100778397	protein STRICTOSIDINE SYNTHASE-LIKE 5	172.752	-0.388182	0.00418138	0.0240112
gene43321	100777500	LOC100777500	pectinesterase/pectinesterase inhibitor PPE8B	46.8062	2.09674	0.0041848	0.0240269
gene44982	100780005	LOC100780005	uridine kinase-like protein 1, chloroplastic	49.1179	0.569644	0.00418574	0.0240285
gene28509	100787706	LOC100787706	PHD finger protein ING1	37.0324	-0.647554	0.00419842	0.0240974
gene23278	100305926	LOC100305926	uncharacterized LOC100305926	124.634	0.527045	0.00419923	0.0240982
gene40665	100527637	LOC100527637	emp24/gp25L/p24 family/GOLD family protein	6.10602	1.67895	0.00420101	0.0241045
gene19491	100805113	LOC100805113	flavoprotein wrbA-like	102.079	0.52357	0.0042041	0.0241184
gene18406	106799440	LOC106799440	rust resistance kinase Lr10	1.07629	3.90458	0.00420882	0.0241416
gene20290	100795559	LOC100795559	pentatricopeptide repeat-containing protein At4g16390, chloroplastic	152.186	0.54112	0.00420992	0.0241441
gene47425	100500030	LOC100500030	temperature-induced lipocalin-like	37.9783	-0.719038	0.00421429	0.0241613
gene58689	3989301	trnS-GCU	tRNA-Ser	27.7063	-1.14235	0.0042138	0.0241613
gene3024	100782377	LOC100782377	metalloendoproteinase 5-MMP	242.348	1.24359	0.00421783	0.0241778
gene34591	100526994	LOC100526994	uncharacterized LOC100526994	71.4958	1.16347	0.00422361	0.0242033
gene54064	100777764	LOC100777764	ELMO domain-containing protein A	84.8105	-0.608458	0.00422364	0.0242033
gene36333	100813302	LOC100813302	oxysterol-binding protein-related protein 4C	9.23106	2.9381	0.00422885	0.0242262
gene46969	547916	H4	stress-induced protein H4	72.7298	2.13028	0.00422899	0.0242262
gene35204	100793229	LOC100793229	proton pump-interactor 1-like	397.512	-0.315204	0.00422987	0.0242274
gene2831	100527824	LOC100527824	NPR1 interacting domain-containing protein	11.1068	1.49578	0.00423444	0.0242496
gene30467	100788805	LOC100788805	TVP38/TMEM64 family membrane protein YdjX-like	11.0256	1.17056	0.00423821	0.0242634
gene8936	100811110	LOC100811110	probable protein phosphatase 2C 27	62.9956	-0.926978	0.00423793	0.0242634
gene7276	100797955	LOC100797955	actin-related protein 2/3 complex subunit 5A	4.71037	2.37107	0.00423938	0.0242663
gene39993	100780326	LOC100780326	putative GATA transcription factor 22	44.5279	-0.758564	0.0042406	0.0242693
gene3444	100786282	PHR3	MYB-CC domain-containing transcription factor PHR3	15.8583	-1.11704	0.00424175	0.0242721
gene43127	100792945	LOC100792945	calcium-transporting ATPase 8, plasma membrane-type	139.698	0.508998	0.00425215	0.0243276
gene50149	100802880	LOC100802880	leucine-rich repeat receptor-like serine/threonine-protein kinase RGI4	21.2209	2.3664	0.00425738	0.0243537
gene49761	100815892	LOC100815892	uncharacterized LOC100815892	130.851	-0.474009	0.00426144	0.024373
gene12013	100788840	LOC100788840	cyclin-dependent kinase G-2	733.111	-0.534614	0.00426622	0.0243965
gene11837	100793420	LOC100793420	uncharacterized LOC100793420	3.63754	-2.86853	0.00427022	0.0244154
gene37372	100801562	LOC100801562	polyadenylate-binding protein RBP45	895.936	-0.373079	0.00427102	0.0244161
gene53252	100819098	LOC100819098	E3 ubiquitin-protein ligase RGLG2	150.338	-0.894188	0.00427192	0.0244173
gene38314	100305628	LOC100305628	uncharacterized LOC100305628	1.15494	-3.80974	0.00427364	0.0244232
gene5763	100792638	LOC100792638	peptide methionine sulfoxide reductase-like	444.396	-0.472307	0.00428053	0.0244587
gene8032	100788429	HSF-07	heat stress transcription factor 7	50.9986	0.968788	0.00428664	0.0244897
gene31166	100782585	LOC100782585	ATP-dependent Clp protease proteolytic subunit 2, mitochondrial	34.2031	0.768888	0.00429624	0.0245399
gene8561	100791786	LOC100791786	WD repeat-containing protein 48	98.937	-0.401405	0.00429681	0.0245399
gene44606	100305624	100305624	100305624	138.226	-1.48848	0.00430585	0.0245876
gene28880	100790708	LOC100790708	PRA1 family protein E	4.46629	2.1043	0.00430915	0.0245986
gene29652	100808048	LOC100808048	AUGMIN subunit 2	75.9251	-0.474507	0.00430901	0.0245986
gene13129	100499853	LOC100499853	uncharacterized LOC100499853	163.869	-0.766527	0.00431203	0.0246112
gene22467	100806561	LOC100806561	shikimate O-hydroxycinnamoyltransferase	361.043	-1.28651	0.00432457	0.0246788
gene37683	100777465	LOC100777465	homeobox-DDT domain protein RLT1	561.852	-0.311703	0.00433072	0.0247099
gene9823	100777065	LOC100777065	phosphatidylinositol transfer protein 3	93.2367	0.909257	0.00433171	0.0247116
gene2518	100500516	LOC100500516	VOC domain-containing protein	6.49925	1.58974	0.00433531	0.0247282
gene26376	100802865	LOC100802865	putative pheophytinase	70.0731	-0.815975	0.00433896	0.0247451
gene11557	100784567	LOC100784567	putative methylesterase 12, chloroplastic-like	27.4433	-0.708313	0.00434028	0.0247487
gene11963	100811140	LOC100811140	myb-related protein 330	1.09061	3.48415	0.00434929	0.0247922
gene17984	100101893	EN2	endonuclease	27.4613	1.5623	0.00434931	0.0247922
gene47200	732606	DGAT1b	diacylglycerolacyltransferase-1b	28.6597	0.745169	0.00435308	0.0248098
gene10071	547924	AOX1	ubiquinol oxidase 1, mitochondrial	33.3471	1.92757	0.00435575	0.0248203
gene32506	100811288	LOC100811288	pyridoxal kinase	35.5731	0.717551	0.00435632	0.0248203
gene22053	102668397	LOC102668397	classical arabinogalactan protein 1	30.0422	1.43194	0.00435753	0.0248233
gene6016	100814308	LOC100814308	regulation of nuclear pre-mRNA domain-containing protein 1B	150.573	-0.373538	0.00436143	0.0248415
gene5226	100815680	LOC100815680	transcription factor RF2b	16.3381	1.26323	0.00436441	0.0248545
gene40038	100784972	LOC100784972	thermospermine synthase ACAULIS5	12.3151	1.81682	0.00436655	0.0248627
gene43870	100792758	CRK44	cysteine-rich receptor-like protein kinase	62.8631	-0.756292	0.00436732	0.0248632
gene23161	547524	PAO1	peroxisomal copper-containing amine oxidase	293.757	-0.694891	0.00436947	0.0248639
gene31408	100818209	LOC100818209	membrane-associated protein VIPP1-like	288.726	-0.33879	0.00437017	0.0248639
gene4073	100499763	LOC100499763	uncharacterized LOC100499763	23.1122	1.20759	0.00437022	0.0248639
gene56963	100782612	LOC100782612	myb-like protein X	79.5567	-0.447909	0.00436866	0.0248639
gene31565	100816443	LOC100816443	SDR family oxidoreductase	70.9434	0.706748	0.00437358	0.0248722
gene51880	100306508	LOC100306508	transducin beta-like protein 2	28.4601	0.99982	0.00437254	0.0248722
gene56946	100776178	LOC100776178	cyclin-D4-1	3.35371	-4.02296	0.00437377	0.0248722
gene17509	100776243	LOC100776243	uncharacterized LOC100776243	38.6764	0.852146	0.00437866	0.024892
gene38230	100814907	LOC100814907	transcription factor TCP4	110.742	0.603257	0.00437846	0.024892
gene50799	100527828	LOC100527828	uncharacterized LOC100527828	52.5904	0.756037	0.00438371	0.0249168
gene43391	100796456	LOC100796456	subtilisin-like protease SBT2.2	9.33473	1.49994	0.00438504	0.0249204
gene11978	100794996	LOC100794996	high-affinity nitrate transporter 3.1	9.52286	1.3742	0.00438623	0.0249232
gene36706	100798007	LOC100798007	probable LRR receptor-like serine/threonine-protein kinase At1g67720	16.6729	1.54041	0.00439022	0.0249379
gene44665	100170747	WRKY60	WRKY transcription factor 60	125.667	1.32287	0.00438958	0.0249379
gene5523	100808196	LOC100808196	tRNase Z TRZ2, chloroplastic	39.9882	0.926464	0.00439739	0.0249747
gene27935	100785422	LOC100785422	tRNA-dihydrouridine(20/20a) synthase	39.0676	-0.646322	0.00440853	0.025034
gene51843	100798809	LOC100798809	probable LRR receptor-like serine/threonine-protein kinase At1g06840	283.615	1.25532	0.0044183	0.0250855
gene47453	100799124	LOC100799124	heterogeneous nuclear ribonucleoprotein D-like	194.558	0.547679	0.00442098	0.0250967
gene39572	100814742	LOC100814742	protein EARLY RESPONSIVE TO DEHYDRATION 15	1017.48	-0.812732	0.00442417	0.0251108
gene14439	100778716	LOC100778716	cysteine proteinase 15A-like	668.962	-0.433094	0.00443366	0.0251607
gene2596	100802494	LOC100802494	uncharacterized LOC100802494	14.4579	-0.976264	0.00443654	0.025173
gene17905	100820058	LOC100820058	dormancy-associated protein homolog 4	21.462	1.71887	0.00444052	0.0251916
gene7088	100813407	LOC100813407	2-alkenal reductase (NADP(+)-dependent)	4.21814	-2.75949	0.00444453	0.0252104
gene13691	100806678	LOC100806678	calcium-dependent protein kinase SK5-like	104.185	0.400776	0.00444584	0.0252138
gene21444	100781261	LOC100781261	pentatricopeptide repeat-containing protein At4g32450, mitochondrial	64.8601	0.500442	0.00444664	0.0252143
gene18105	100778182	LOC100778182	protein ABIL1	65.4699	0.703586	0.00444797	0.0252179
gene36659	100499953	LOC100499953	uncharacterized LOC100499953	127.389	0.418062	0.00445259	0.0252401
gene35581	100778342	LOC100778342	serine carboxypeptidase 1	190.539	1.72623	0.00445523	0.0252434
gene36431	100796226	LOC100796226	putative 12-oxophytodienoate reductase	230.004	0.765391	0.0044553	0.0252434
gene52328	100810536	LOC100810536	ninja-family protein AFP3	209.687	1.36469	0.00445523	0.0252434
gene44022	100796623	ANN11	annexin D4-like	98.1298	1.33824	0.0044583	0.0252564
gene16329	100796239	LOC100796239	methyl-CpG-binding domain-containing protein 11	124.989	-0.404013	0.00445978	0.0252608
gene13446	100779397	LOC100779397	photosystem II core complex proteins psbY, chloroplastic-like	1374.91	-0.690627	0.00446088	0.025263
gene51350	100807316	LOC100807316	uncharacterized LOC100807316	180.875	-0.424415	0.00446732	0.0252954
gene20232	100776067	LOC100776067	glucan endo-1,3-beta-glucosidase 1	36.6309	1.19177	0.00447143	0.0253147
gene14029	100812563	COL11	zinc finger protein CONSTANS-LIKE 16-like	208.742	-0.688278	0.00448404	0.0253745
gene3622	100527161	LOC100527161	uncharacterized LOC100527161	6.50279	-1.70971	0.00448412	0.0253745
gene46147	100804258	LOC100804258	WAT1-related protein At1g43650	1.58496	4.31179	0.00448341	0.0253745
gene57237	100807566	LOC100807566	probable membrane-associated kinase regulator 6-like	4.85767	3.42485	0.00448713	0.0253875
gene53173	100795498	AOC3	amine oxidase, copper containing 3 (vascular adhesion protein 1)	586.886	1.58044	0.00449246	0.0254136
gene26802	100793687	LOC100793687	bifunctional dihydroflavonol 4-reductase/flavanone 4-reductase-like	12.0581	2.57555	0.00449696	0.0254263
gene32617	100798499	CYP26	peptidyl-prolyl cis-trans isomerase CYP26	78.7142	0.493946	0.00449638	0.0254263
gene40562	100801037	LOC100801037	uncharacterized LOC100801037	1.95491	3.41022	0.00449683	0.0254263
gene57205	106797807	106797807	106797807	4.31084	-2.10452	0.00449753	0.0254263
gene38561	100527588	LOC100527588	uncharacterized LOC100527588	2.85353	3.7332	0.00449988	0.0254334
gene9201	100819308	LOC100819308	putative receptor protein kinase ZmPK1	11.1757	-1.75879	0.00450021	0.0254334
gene11814	100779933	LOC100779933	geranylgeranyl diphosphate reductase, chloroplastic	1548.39	-0.869967	0.00450312	0.0254458
gene45486	100777686	LOC100777686	SUPPRESSOR OF ABI3-5	284.23	-0.316669	0.00450851	0.0254722
gene30439	100795485	HSF-26	heat stress transcription factor 26	5.24326	1.83287	0.00451018	0.0254776
gene19917	100814924	LOC100814924	zinc-finger homeodomain protein 11	11.0464	-1.53076	0.00451093	0.0254778
gene38240	100817907	LOC100817907	prohibitin-1, mitochondrial-like	8.12156	1.4898	0.00451369	0.0254894
gene5315	100793697	LOC100793697	HMG-Y-related protein A	13.1733	-1.19561	0.00451545	0.0254953
gene13786	100777089	LOC100777089	kinesin-like protein KIN-14J	29.2637	1.40445	0.00451722	0.0254972
gene40399	100500629	LOC100500629	uncharacterized LOC100500629	30.7564	-0.733142	0.00451694	0.0254972
gene44897	547633	LOC547633	phosphate transporter	99.1234	0.538722	0.00452416	0.0255324
gene50771	100815547	LOC100815547	phospholipid-transporting ATPase 3	143.777	-0.458561	0.00452846	0.0255526
gene24446	100499937	LOC100499937	40S ribosomal protein S21	186.202	0.491489	0.00453126	0.0255643
gene49862	100819630	LOC100819630	trans-cinnamate:CoA ligase, peroxisomal	6.15675	2.70138	0.00453377	0.0255745
gene32715	100792492	LOC100792492	uncharacterized LOC100792492	39.6845	1.47098	0.00454789	0.0256484
gene35572	100813640	LOC100813640	disease resistance protein RUN1	36.7775	1.45471	0.00454831	0.0256484
gene8002	100804140	LOC100804140	aspartic proteinase 36	11.419	1.26123	0.00455277	0.0256695
gene4172	100819793	LOC100819793	F-box/LRR-repeat protein 17	4.64415	2.13904	0.00455791	0.0256917
gene45482	100791727	LOC100791727	uncharacterized LOC100791727	1.90375	4.29665	0.00455815	0.0256917
gene51277	100499219	RIN4c	RIN4c protein	72.1749	-0.545613	0.00455911	0.0256931
gene47311	100800017	LOC100800017	probable xyloglucan endotransglucosylase/hydrolase protein 23-like	2.70322	4.13359	0.00456415	0.0257174
gene9243	100784035	LOC100784035	uncharacterized LOC100784035	9.5386	-1.70076	0.00456792	0.0257346
gene13021	100793057	LOC100793057	DNA-directed RNA polymerase II subunit RPB7	36.5127	-0.647378	0.00456879	0.0257354
gene54596	100789337	LOC100789337	serine/arginine-rich splicing factor RS2Z32	215.852	-0.357882	0.00457629	0.0257736
gene27101	100499918	LOC100499918	uncharacterized LOC100499918	77.4642	-0.449958	0.00457871	0.0257832
gene14336	100789746	LOC100789746	U-box domain-containing protein 44	137.382	0.406174	0.00458709	0.0258263
gene14167	100817892	LOC100817892	UV-B-induced protein At3g17800, chloroplastic	299.006	-0.479812	0.00458988	0.025838
gene17458	100795376	LOC100795376	regulator of nonsense transcripts UPF3	114.406	-0.365345	0.00459223	0.0258434
gene50369	100796520	LOC100796520	uncharacterized LOC100796520	49.0354	-0.996753	0.0045923	0.0258434
gene9735	100812184	LOC100812184	E3 ubiquitin-protein ligase UPL1	635.435	-0.270787	0.00459433	0.0258508
gene31756	100305587	LOC100305587	uncharacterized LOC100305587	107.328	0.585292	0.00460193	0.0258895
gene35248	100778503	LOC100778503	AAA-ATPase At3g50940	16.8497	1.19341	0.00460625	0.0259097
gene20065	100800859	LOC100800859	RING-H2 finger protein ATL2	6.38641	2.48004	0.00460717	0.0259108
gene18355	100785512	LOC100785512	uncharacterized LOC100785512	133.881	-1.02483	0.0046236	0.0259981
gene39744	100785863	LOC100785863	26S proteasome regulatory subunit 10B homolog A	17.0105	1.05149	0.00462414	0.0259981
gene12883	100796210	LOC100796210	copper-transporting ATPase PAA1, chloroplastic	71.2708	0.551032	0.00462621	0.0260056
gene49898	100783291	LOC100783291	WAT1-related protein At3g02690, chloroplastic	77.9425	-0.683438	0.00463014	0.0260236
gene34295	100812007	LOC100812007	uncharacterized LOC100812007	30.357	1.27736	0.00463217	0.0260309
gene33881	100305421	LOC100305421	S-locus lectin protein kinase family protein	232.242	-0.499812	0.00464754	0.026105
gene4908	100783263	LOC100783263	probable GMP synthase [glutamine-hydrolyzing]	22.7427	0.896461	0.00464698	0.026105
gene50617	100802553	LOC100802553	DEAD-box ATP-dependent RNA helicase 53, mitochondrial	26.7287	1.06233	0.00464623	0.026105
gene46801	102664518	LOC102664518	uncharacterized LOC102664518	1.42832	3.87202	0.0046534	0.0261338
gene29057	102669038	LOC102669038	probable methyltransferase PMT3	95.2007	0.777794	0.00465798	0.0261554
gene51796	100804316	LOC100804316	stress response protein nst1	105.665	-0.454183	0.00466043	0.026165
gene29305	100805730	LOC100805730	serine carboxypeptidase-like	76.3525	0.826962	0.00466872	0.0262053
gene34202	100820538	LOC100820538	cyanidin 3-O-galactoside 2''-O-xylosyltransferase FGGT1	25.3372	-2.02322	0.00466906	0.0262053
gene11616	100785996	LOC100785996	DNA (cytosine-5)-methyltransferase DRM2	96.8844	-0.434939	0.0046717	0.0262159
gene41786	100813158	LOC100813158	mitochondrial import inner membrane translocase subunit TIM23-2	34.929	0.860973	0.00467558	0.0262295
gene9354	100810577	LOC100810577	ubiquitin carboxyl-terminal hydrolase 18	23.9861	0.860737	0.00467522	0.0262295
gene14456	100794489	LOC100794489	26S proteasome regulatory subunit 10B homolog A	222.27	0.256758	0.00468009	0.0262507
gene153	100810149	LOC100810149	syntaxin-22	31.9021	0.887062	0.00468359	0.026258
gene55059	100785805	CYP14	peptidyl-prolyl cis-trans isomerase CYP14	95.1848	0.833144	0.00468347	0.026258
gene57268	732594	LOC732594	abscisic stress ripening-like protein	932.91	-1.31763	0.00468261	0.026258
gene3897	100170676	WRKY28	WRKY transcription factor 28	46.0711	-0.672722	0.00468601	0.0262674
gene11095	100810372	LOC100810372	filament-like plant protein 3	57.1867	0.59253	0.0046902	0.0262826
gene11668	100816804	LOC100816804	probable splicing factor, arginine/serine-rich 6	86.0055	0.512259	0.00468967	0.0262826
gene34690	100776013	LOC100776013	serine/threonine-protein kinase GRIK1	85.4308	0.793309	0.00469145	0.0262855
gene24785	100306045	LOC100306045	uncharacterized LOC100306045	402.039	0.681289	0.00470457	0.0263549
gene15543	100778162	WRKY76	WRKY transcription factor 76	170.921	1.18105	0.00470696	0.0263632
gene32293	100779016	LOC100779016	50S ribosomal protein L17, chloroplastic	145.68	0.677549	0.00470753	0.0263632
gene23845	102667671	102667671	102667671	3.7444	2.49128	0.00471212	0.0263806
gene53205	100526979	LOC100526979	60S ribosomal protein L36-3	163.244	0.490959	0.00471158	0.0263806
gene30327	100792856	LOC100792856	peptidyl-prolyl cis-trans isomerase FKBP53	69.9325	0.640988	0.00472375	0.0264416
gene16751	100814017	LOC100814017	uncharacterized LOC100814017	81.8431	-0.553973	0.0047248	0.0264429
gene19026	100792188	LOC100792188	GDSL esterase/lipase CPRD49-like	848.429	-0.921088	0.00472545	0.0264429
gene51770	100775955	LOC100775955	uncharacterized LOC100775955	21.6079	-1.13364	0.00472661	0.0264452
gene30564	100820360	CYP32	peptidyl-prolyl cis-trans isomerase CYP32	51.1192	0.577852	0.00472945	0.026457
gene3935	100812680	LOC100812680	ninja-family protein AFP2	10.8021	-1.46342	0.00473254	0.0264701
gene47723	100788394	LOC100788394	dynein regulatory complex subunit 6	197.032	-0.827178	0.00473387	0.0264734
gene21072	100783223	LOC100783223	chlorophyll a-b binding protein CP24 10A, chloroplastic	2104.87	-0.917531	0.00473595	0.0264809
gene57339	100812367	LOC100812367	ABC transporter G family member 25	18.0268	-1.10601	0.00474325	0.0265175
gene21555	100499754	LOC100499754	putative CCAAT-binding transcription factor	61.4716	-0.560958	0.00474762	0.0265378
gene3980	100817116	LOC100817116	DNA-3-methyladenine glycosylase 1	4.04897	2.41496	0.00475195	0.0265579
gene36005	100812941	LOC100812941	mediator of RNA polymerase II transcription subunit 4	118.868	-0.507071	0.00476324	0.0266105
gene55272	100781866	LOC100781866	probable ribose-5-phosphate isomerase 3, chloroplastic	20.1802	1.16651	0.0047636	0.0266105
gene8629	100806463	LOC100806463	probable low-specificity L-threonine aldolase 1	50.0889	-0.721281	0.00476331	0.0266105
gene20946	100811735	LOC100811735	glycosyl hydrolase 5 family protein	7.45632	1.68091	0.00478464	0.0267196
gene42927	100777503	LOC100777503	probable polygalacturonase	16.8496	1.99084	0.00478411	0.0267196
gene12592	100794096	LOC100794096	floral homeotic protein APETALA 2	173.108	-0.731086	0.00478931	0.0267387
gene36275	100306470	LOC100306470	SCP-like extracellular protein domain-containing protein	4.65614	4.07021	0.00479029	0.0267387
gene36472	100306216	LOC100306216	thioredoxin superfamily protein	292.62	0.859913	0.00478993	0.0267387
gene12091	100791669	LOC100791669	SNARE-interacting protein KEULE	156.399	0.324089	0.00479122	0.0267397
gene12119	100783529	LOC100783529	NAC domain-containing protein 7	1.56175	3.45101	0.00479741	0.02677
gene22766	100783410	LOC100783410	COBRA-like protein 4-like	38.8966	1.63396	0.00479987	0.0267796
gene40299	100798031	LOC100798031	transcriptional corepressor SEUSS	208.934	-0.326018	0.00480519	0.0267988
gene44264	100801946	LOC100801946	uncharacterized LOC100801946	111.704	0.46426	0.00480463	0.0267988
gene51832	100812330	LOC100812330	alpha-galactosidase 1	20.9245	1.60305	0.00480556	0.0267988
gene17945	100780323	LOC100780323	protein STRUBBELIG-RECEPTOR FAMILY 6	196.215	0.727553	0.00480662	0.0268005
gene17193	100820576	LOC100820576	vesicle-associated protein 4-2	20.7151	1.36715	0.00480951	0.0268091
gene21158	100817960	LOC100817960	LRR receptor-like serine/threonine-protein kinase FLS2-like	151.204	-1.83897	0.00480966	0.0268091
gene29818	100805917	LOC100805917	uncharacterized LOC100805917	3.05846	-3.1318	0.0048115	0.0268152
gene32849	100786308	LOC100786308	30S ribosomal protein S1 homolog	64.3768	-0.818113	0.00481515	0.0268313
gene18161	100793092	LOC100793092	ATP-dependent helicase BRM	221.678	-0.298769	0.00481727	0.0268389
gene3029	100784166	LOC100784166	protein JINGUBANG	23.1868	1.05642	0.00481964	0.026848
gene27957	100806249	LOC100806249	coiled-coil domain-containing protein 75-like	58.5601	-0.548485	0.00482145	0.0268539
gene57840	100813990	LOC100813990	inositol phosphorylceramide glucuronosyltransferase 1	71.2921	-0.502869	0.00482493	0.0268691
gene26921	100777898	LOC100777898	peroxisomal nicotinamide adenine dinucleotide carrier-like	82.6229	-0.510202	0.00482614	0.0268716
gene11153	100783856	LOC100783856	zinc finger CCCH domain-containing protein 38	205.71	-0.348051	0.00483028	0.0268905
gene46164	100778950	LOC100778950	receptor-like protein 7	23.3876	2.0724	0.00483619	0.0269192
gene17235	100786906	LOC100786906	xyloglucan endotransglucosylase/hydrolase protein 9-like	173.968	1.67431	0.00484384	0.0269576
gene49261	100784146	LOC100784146	probable 1-acyl-sn-glycerol-3-phosphate acyltransferase 4	11.0901	-1.02292	0.00484616	0.0269663
gene52528	100781680	LOC100781680	2-oxoglutarate dehydrogenase, mitochondrial	274.527	0.274072	0.00484973	0.026982
gene31476	100781521	LOC100781521	uncharacterized LOC100781521	100.438	-0.61558	0.00486574	0.0270668
gene42643	100815465	LOC100815465	acyl-CoA--sterol O-acyltransferase 1-like	4.0153	1.85765	0.00486685	0.0270688
gene8173	100803612	LOC100803612	D-lactate dehydrogenase [cytochrome], mitochondrial	210.009	-0.410277	0.00486862	0.0270744
gene23015	100809752	LOC100809752	ABC transporter B family member 2	55.4892	1.90818	0.00487267	0.0270927
gene10244	106798410	LOC106798410	GRAS family protein TF80	22.3875	-1.08766	0.00487648	0.0271097
gene18050	100795739	LOC100795739	DEAD-box ATP-dependent RNA helicase 31	154.582	0.695779	0.00488202	0.0271363
gene10382	100792339	LOC100792339	EIN3-binding F-box protein 1	4.16011	1.95688	0.00488631	0.0271559
gene35149	100778859	LOC100778859	dynein light chain 2, cytoplasmic	2.85474	-3.82338	0.00488772	0.0271595
gene37454	100777100	LOC100777100	uncharacterized LOC100777100	17.9181	0.988081	0.00489001	0.027168
gene1080	100783542	LOC100783542	transcription factor bHLH71-like	8.0108	4.91627	0.00489346	0.0271829
gene36166	100810432	LOC100810432	phosphatidylinositol 4-phosphate 5-kinase 1	67.2365	0.693158	0.00489885	0.0272087
gene42561	100500627	LOC100500627	putative peroxiredoxin IIF	43.0816	0.537047	0.00490041	0.0272131
gene14844	100305680	LOC100305680	uncharacterized LOC100305680	243.952	0.406767	0.00490237	0.0272198
gene51878	100194416	LOC100194416	vestitone reductase	18.6003	1.3991	0.00490472	0.0272251
gene54155	100808231	LOC100808231	uncharacterized LOC100808231	546.545	0.943154	0.00490487	0.0272251
gene19792	100777309	LOC100777309	serine carboxypeptidase-like 50	12.667	1.0159	0.00491436	0.0272714
gene9410	100787397	LOC100787397	uncharacterized LOC100787397	40.7703	0.935802	0.00491472	0.0272714
gene43243	100807090	LOC100807090	O-fucosyltransferase 35	104.808	0.614884	0.00491831	0.027287
gene30246	100801863	LOC100801863	uncharacterized LOC100801863	162.738	-0.361704	0.00491943	0.027289
gene47405	100797187	LOC100797187	leucine aminopeptidase 1	28.1039	0.851264	0.00492498	0.0273156
gene15289	100790286	LOC100790286	SWI/SNF complex subunit SWI3C	74.2519	-0.489416	0.00492719	0.0273236
gene47019	100803765	LOC100803765	transcription factor bHLH148	36.9889	1.22598	0.00493463	0.0273606
gene39472	100812604	LOC100812604	abscisic-aldehyde oxidase	86.2121	0.730438	0.00493983	0.0273851
gene14203	100801746	LOC100801746	MLO-like protein 1	136.272	-0.44604	0.00494313	0.0273992
gene21337	100810144	CDF1	cation diffusion facilitator 1	65.5317	0.511611	0.00494679	0.0274153
gene48210	100788758	LOC100788758	uncharacterized LOC100788758	9.77932	-1.29886	0.00494762	0.0274156
gene5864	100780934	LOC100780934	red chlorophyll catabolite reductase, chloroplastic-like	183.769	-0.389803	0.00495365	0.0274447
gene13920	100800630	LOC100800630	venom phosphodiesterase 2	29.1898	0.933664	0.00495471	0.0274464
gene5473	100795618	LOC100795618	uncharacterized LOC100795618	108.515	0.4424	0.00495677	0.0274493
gene9507	100782245	LOC100782245	protein arginine N-methyltransferase 1.5	46.7214	0.672702	0.00495616	0.0274493
gene29148	100808570	LOC100808570	uncharacterized LOC100808570	11.95	1.01277	0.0049586	0.0274516
gene3382	100780559	LOC100780559	probable protein S-acyltransferase 7	21.3422	0.842383	0.00496054	0.0274516
gene44702	100807455	LOC100807455	uncharacterized LOC100807455	169.922	0.724178	0.00495986	0.0274516
gene54541	100815554	LOC100815554	receptor-like serine/threonine-protein kinase ALE2	80.209	0.744668	0.00496103	0.0274516
gene55204	100781706	LOC100781706	E3 ubiquitin-protein ligase ATL6	24.2963	1.19907	0.00496071	0.0274516
gene35039	100792704	LOC100792704	glutaredoxin-like family protein	4.62922	2.72905	0.00496943	0.0274909
gene49086	100781276	HDA18	histone deacetylase	61.2449	-0.638858	0.00496966	0.0274909
gene21570	100818667	LOC100818667	mitochondrial proton/calcium exchanger protein	96.4502	0.417183	0.00497153	0.0274969
gene14708	100795363	LOC100795363	LRR receptor-like serine/threonine-protein kinase ERECTA	55.9734	0.98297	0.00497303	0.027501
gene57621	100794809	LOC100794809	uncharacterized LOC100794809	8.22467	1.26779	0.0049752	0.0275087
gene41253	100782124	LOC100782124	transcription initiation factor TFIID subunit 15b	17.0769	-0.87088	0.00497692	0.027514
gene1863	100786416	LOC100786416	probable protein phosphatase 2C 47	2.60541	-2.88855	0.00498032	0.0275285
gene20645	100788884	LOC100788884	K(+) efflux antiporter 4	15.1702	1.01631	0.00498356	0.0275421
gene31023	102660025	LOC102660025	pentatricopeptide repeat-containing protein At4g18520, chloroplastic-like	4.11143	1.6154	0.00499669	0.0276104
gene66	100798432	LOC100798432	protein DETOXIFICATION 51	4.03352	-3.2487	0.00499883	0.027618
gene36463	100804915	LOC100804915	20 kDa chaperonin, chloroplastic	38.9023	1.70674	0.00501492	0.0277026
gene18070	100800871	LOC100800871	proline-, glutamic acid- and leucine-rich protein 1	26.2168	0.878158	0.00501902	0.027721
gene29745	100793525	LOC100793525	chaperone protein dnaJ 50	30.5396	0.747687	0.00502441	0.0277422
gene4446	100807496	LOC100807496	serine/threonine-protein kinase CTR1	122.014	-0.347124	0.00502429	0.0277422
gene44533	100816015	LOC100816015	uncharacterized LOC100816015	113.029	0.98427	0.00503216	0.0277807
gene24698	100797543	LOC100797543	subtilisin-like protease SBT1.8	13.8336	2.90506	0.0050375	0.0278016
gene27117	100784354	LOC100784354	bromodomain and WD repeat-containing protein 3	150.268	-0.395832	0.00503718	0.0278016
gene26057	100798079	LOC100798079	peroxisomal fatty acid beta-oxidation multifunctional protein AIM1	296.934	0.460633	0.00503847	0.0278026
gene4853	100811762	LOC100811762	transcription factor E2FA	26.7782	0.895448	0.00503986	0.027806
gene33586	100805597	LOC100805597	histone H4	19.4349	-0.980901	0.00504493	0.0278262
gene51368	106797160	106797160	106797160	3.11629	-3.07394	0.00504507	0.0278262
gene33280	100499810	LOC100499810	uncharacterized LOC100499810	160.455	0.452792	0.00504594	0.0278267
gene30190	100798296	LOC100798296	coiled-coil domain-containing protein SCD2	44.9777	0.816412	0.00505851	0.0278917
gene22031	547950	GSTU37	glutathione S-transferase GST 9	575.733	0.780388	0.0050654	0.0279253
gene2742	100778245	SEOA	sieve element occlusion a	7.27377	2.83041	0.00507135	0.0279531
gene53495	100790222	LOC100790222	30S ribosomal protein S21, chloroplastic	296.14	-0.536504	0.005072	0.0279531
gene23948	100807267	LOC100807267	transaldolase	119.16	0.674766	0.00507346	0.0279568
gene14233	100808650	LOC100808650	probable alkaline/neutral invertase F	12.0659	-1.05094	0.00508121	0.0279952
gene15576	100791498	LOC100791498	probable inactive receptor kinase At5g10020	15.3871	1.38315	0.00508288	0.0280001
gene14652	100791675	LOC100791675	vacuolar-processing enzyme	158.673	-0.514028	0.00508374	0.0280005
gene43745	100789766	LOC100789766	inactive protein RESTRICTED TEV MOVEMENT 2	1.80446	4.02883	0.00508665	0.0280123
gene11174	100790582	LOC100790582	probable mediator of RNA polymerase II transcription subunit 26c	95.2148	-0.420643	0.00509348	0.0280369
gene19708	100798913	LOC100798913	CDPK-related kinase 5	94.1378	-0.520256	0.00509318	0.0280369
gene37995	100798372	LOC100798372	protein transport protein Sec61 subunit alpha-like	371.214	0.266021	0.00509201	0.0280369
gene29203	102664161	LOC102664161	probable disease resistance protein RF9	5.59636	2.17861	0.00509699	0.0280519
gene15360	100805093	LOC100805093	pathogen-related protein	1445.32	0.568442	0.00510525	0.0280872
gene42873	100794865	LOC100794865	phytochrome B-2-like	93.8936	-0.429432	0.00510576	0.0280872
gene54505	100806466	LOC100806466	phospholipid--sterol O-acyltransferase	24.6865	0.816348	0.00510447	0.0280872
gene37002	100500224	LOC100500224	uncharacterized LOC100500224	548.892	-0.415907	0.00510792	0.0280947
gene29708	100781850	LOC100781850	thermospermine synthase ACAULIS5	5.25508	3.42763	0.00511069	0.0281056
gene40121	100799961	LOC100799961	polyadenylate-binding protein-interacting protein 7	374.515	-0.345686	0.00511215	0.0281093
gene11492	100811114	LOC100811114	auxin-induced protein 5NG4-like	57.4673	-1.88349	0.00511524	0.028122
gene21466	100806907	LOC100806907	tubulin alpha-3 chain-like	679.339	0.735526	0.00512295	0.02816
gene18375	100785524	LOC100785524	carbon catabolite repressor protein 4 homolog 5	21.1706	-1.00946	0.00512794	0.0281788
gene2928	100807667	LOC100807667	transcription factor MYB88	19.6145	0.968872	0.00512754	0.0281788
gene17084	100790093	LOC100790093	uncharacterized LOC100790093	20.9306	0.800129	0.0051307	0.0281897
gene49901	100792480	LOC100792480	probable 2-oxoglutarate-dependent dioxygenase At3g111800	61.4063	-0.634775	0.00513205	0.0281927
gene39988	100818101	LOC100818101	uncharacterized protein ycf36	235.999	-0.539522	0.00513382	0.0281982
gene57040	547648	LOC547648	uncharacterized LOC547648	98.5277	1.59932	0.00513501	0.0282004
gene33197	106795234	106795234	106795234	2.28907	2.52193	0.00513647	0.028204
gene424	100787151	LOC100787151	probable serine/threonine-protein kinase PIX7	135.18	-0.603191	0.00513737	0.0282046
gene31663	100786147	LOC100786147	uncharacterized LOC100786147	9.93361	1.42264	0.00514604	0.0282479
gene25225	100782531	LOC100782531	lipid phosphate phosphatase 2	8.97712	1.27293	0.00514712	0.0282494
gene19110	100796608	LOC100796608	tetraketide alpha-pyrone reductase 2	1.31432	-3.92939	0.00514864	0.0282535
gene36223	100784252	ANNEXIN	annexin D1-like	46.6831	1.3963	0.00515356	0.0282761
gene27015	100790901	LOC100790901	chlorophyllase-2	224.017	0.412769	0.00515585	0.0282843
gene54306	100807165	SPL9D	squamosa promoter-binding-like protein 9d	11.3741	-1.60232	0.00516293	0.0283189
gene39692	100781388	LOC100781388	protein phosphatase 2C 37	137.099	-0.857834	0.00516594	0.028331
gene46892	100790172	LOC100790172	chromatin structure-remodeling complex protein SYD	647.444	-0.264619	0.0051708	0.0283533
gene57037	100799922	LOC100799922	protein TIME FOR COFFEE	1022.09	-0.526838	0.00517707	0.0283834
gene11386	100812525	LOC100812525	myosin IC heavy chain	23.0957	1.91658	0.00518009	0.0283912
gene57085	100813273	LOC100813273	40S ribosomal protein S3a	482.048	0.432878	0.00518008	0.0283912
gene11216	100806122	LOC100806122	potassium transporter 2	59.0267	0.915514	0.00518205	0.0283976
gene15279	100788159	LOC100788159	protein disulfide-isomerase-like	1.39796	3.27784	0.00518387	0.0284032
gene22658	100779991	LOC100779991	SNF1-related protein kinase catalytic subunit alpha KIN10	6.91895	2.31006	0.00518961	0.0284303
gene38696	100798889	LOC100798889	uncharacterized LOC100798889	2.95112	2.55723	0.00519065	0.0284316
gene57277	100819132	LOC100819132	60S ribosomal protein L3	649.36	0.476	0.00519321	0.0284413
gene3593	100812665	LOC100812665	uncharacterized LOC100812665	21.1116	1.55359	0.00519876	0.028463
gene54786	100777948	LOC100777948	NAC domain-containing protein	20.3103	1.3636	0.00519862	0.028463
gene38961	100788153	LOC100788153	PTI1-like tyrosine-protein kinase At3g15890	70.6599	0.439565	0.00520005	0.0284656
gene43156	100781959	LOC100781959	beta-galactosidase	51.3018	-1.30557	0.0052031	0.028478
gene33893	100782270	LOC100782270	transcription factor MYB8	17.1023	3.19515	0.00520739	0.0284937
gene55546	106797817	106797817	106797817	11.5585	-1.61072	0.00520799	0.0284937
gene9195	100818770	LOC100818770	protein DCL homolog, chloroplastic	70.1762	-0.50069	0.00520837	0.0284937
gene39266	100170743	GPPS	geranyl-diphosphate synthase	42.2665	2.29451	0.00521184	0.0284953
gene40593	100779093	LOC100779093	pentatricopeptide repeat-containing protein At5g25630	194.698	-0.545934	0.0052107	0.0284953
gene58040	100813981	LOC100813981	clathrin interactor EPSIN 2	136.308	0.528007	0.00521096	0.0284953
gene8270	100792319	LOC100792319	probable pectinesterase/pectinesterase inhibitor 41	5.73347	2.48585	0.00521175	0.0284953
gene25178	100779837	LOC100779837	probable plastid-lipid-associated protein 13, chloroplastic-like	119.846	-0.537388	0.00521685	0.0285183
gene26332	100787155	LOC100787155	auxin-induced protein 6B-like	7.98513	2.691	0.00522045	0.0285296
gene54859	100783849	LOC100783849	probable carboxylesterase 15	51.7238	1.17415	0.00522051	0.0285296
gene49108	100789110	LOC100789110	clathrin interactor EPSIN 1	83.8228	0.401605	0.00522408	0.0285447
gene18114	102670161	LOC102670161	uncharacterized LOC102670161	1.15802	4.18047	0.00522498	0.0285453
gene12075	100816488	LOC100816488	FAM10 family protein At4g22670	119.192	0.49664	0.00522758	0.0285551
gene57809	100802422	LOC100802422	uncharacterized LOC100802422	14.1788	1.20694	0.00522859	0.0285563
gene16112	100783371	LOC100783371	flavin-containing monooxygenase FMO GS-OX-like 9	3.43745	3.37681	0.00523216	0.0285714
gene26636	100305724	LOC100305724	uncharacterized LOC100305724	90.3442	-0.437097	0.00523468	0.0285808
gene36326	100817567	LOC100817567	cadmium/zinc-transporting ATPase HMA3	39.9874	0.869507	0.00524417	0.0286282
gene58026	100815588	LOC100815588	inositol transporter 1	67.5642	0.734086	0.00524622	0.0286351
gene2028	100820452	LOC100820452	laccase-11	4.65985	3.12135	0.00525627	0.0286839
gene42876	102659579	LOC102659579	uncharacterized LOC102659579	25.9409	0.966807	0.00525677	0.0286839
gene4619	100780040	LOC100780040	uncharacterized LOC100780040	3.183	-3.24341	0.00526487	0.0287237
gene24340	100127422	WRKY26	WRKY transcription factor 26	5.81986	1.85366	0.00526786	0.0287356
gene38513	100793796	LOC100793796	probable histone H2B.3	7.35934	1.61285	0.00527156	0.028747
gene49651	100784009	LOC100784009	uncharacterized protein At3g28850	4.34826	1.95086	0.00527131	0.028747
gene14929	100780845	LOC100780845	26S proteasome non-ATPase regulatory subunit 11 homolog	115.184	0.387717	0.00527493	0.0287595
gene15753	100797122	LOC100797122	probable beta-1,4-xylosyltransferase IRX10L	35.2454	0.663208	0.00527545	0.0287595
gene47461	100801253	LOC100801253	nuclear transport factor 2	55.9397	0.574232	0.00527641	0.0287603
gene2021	100796831	LOC100796831	uncharacterized LOC100796831	4.95755	1.73523	0.00527774	0.0287632
gene30949	100806101	LOC100806101	L-ascorbate peroxidase 3	2.67826	3.49314	0.00528391	0.0287924
gene6310	100794596	LOC100794596	scarecrow-like protein 6	97.3294	1.01559	0.00528664	0.0288029
gene24868	100782530	LOC100782530	p21-activated protein kinase-interacting protein 1-like	41.1087	0.590403	0.00529332	0.0288349
gene26567	100811387	LOC100811387	nucleolin	156.247	-0.418638	0.00529472	0.0288381
gene28845	100775420	LOC100775420	cysteine synthase-like	192.959	-0.291569	0.00529942	0.0288549
gene57204	100787938	LOC100787938	U-box domain-containing protein 32	93.8506	-0.461296	0.00529894	0.0288549
gene33662	100500362	LOC100500362	uncharacterized LOC100500362	17.56	0.858504	0.00530724	0.0288931
gene21061	100779456	LOC100779456	uncharacterized LOC100779456	46.0218	-0.68651	0.00531148	0.0289118
gene30608	100789687	LOC100789687	AT-hook motif nuclear-localized protein 8	5.18903	1.77412	0.00531416	0.0289219
gene26854	100306051	LOC100306051	elongation factor P	17.7393	1.33627	0.00531892	0.0289434
gene3071	100797570	LOC100797570	uncharacterized LOC100797570	5.62186	3.79513	0.00532227	0.0289529
gene57337	100793048	LOC100793048	receptor homology region, transmembrane domain- and RING domain-containing protein 2	290.86	-0.459292	0.00532226	0.0289529
gene11894	100306333	GASA7	gibberellin-regulated protein 7	16.145	2.29528	0.00532499	0.0289633
gene32877	100778830	LOC100778830	TBC domain-containing protein C1952.17c	55.5951	-0.504414	0.00533079	0.0289904
gene44289	100810457	LOC100810457	uncharacterized LOC100810457	18.0358	1.55067	0.00533339	0.0289913
gene55486	100782271	LOC100782271	transcription factor TCP7	26.5949	1.20705	0.00533287	0.0289913
gene6563	100790014	LOC100790014	protein trichome birefringence-like 3	4.60469	2.07669	0.00533338	0.0289913
gene47726	100789981	LOC100789981	triphosphate tunnel metalloenzyme 3	61.2788	0.601151	0.005335	0.0289956
gene848	100526854	LOC100526854	CASP-like protein 4	1.50698	3.34447	0.00534033	0.0290202
gene411	100814971	LOC100814971	dnaJ homolog subfamily B member 5	32.5051	1.79977	0.00534202	0.0290223
gene7449	100500485	GASA3	gibberellin-regulated protein 3	43.922	4.23439	0.00534234	0.0290223
gene40925	100815614	LOC100815614	F-box/kelch-repeat protein At1g22040	34.1086	-0.816151	0.00534475	0.0290309
gene15267	100781027	LOC100781027	proteasome subunit beta type-3-A-like	17.986	-0.848283	0.00534574	0.0290319
gene20606	100305490	LOC100305490	uncharacterized LOC100305490	260.143	0.809259	0.00534764	0.0290378
gene5649	100803404	LOC100803404	uncharacterized LOC100803404	30.02	0.854644	0.00534941	0.029043
gene45847	547561	LOC547561	resistance protein LM12	49.7125	1.22955	0.00535211	0.0290532
gene54103	100527016	LOC100527016	50S ribosomal protein 5, chloroplastic-like	51.9024	0.851177	0.00535624	0.0290711
gene55666	100816119	LOC100816119	protein NARROW LEAF 1	70.7882	-0.731233	0.00535702	0.0290711
gene51634	100807850	LOC100807850	sulfoquinovosyl transferase SQD2	123.426	0.477245	0.00536047	0.0290854
gene53799	100803980	LOC100803980	actin-related protein 2	34.0055	0.567474	0.0053618	0.0290882
gene17448	100786015	LOC100786015	SUN domain-containing protein 4	35.3511	1.53349	0.00536531	0.0291028
gene48814	100810505	LOC100810505	pleiotropic drug resistance protein 1-like	9.95792	1.5109	0.00537012	0.0291245
gene52935	100101835	MYB11	MYB11 protein	7.62297	2.60123	0.00537112	0.0291255
gene31070	100795307	LOC100795307	upstream activation factor subunit UAF30	29.3048	0.586985	0.00537418	0.0291377
gene17041	100784966	LOC100784966	transcription factor bHLH30	8.98681	1.52476	0.00537737	0.0291505
gene15397	100817375	LOC100817375	S-adenosyl-L-methionine-dependent methyltransferase superfamily protein	49.2623	0.536952	0.00537933	0.0291567
gene37719	100305662	LOC100305662	uncharacterized LOC100305662	61.4584	-0.539825	0.00538286	0.0291714
gene21057	100777857	LOC100777857	copper-transporting ATPase PAA1, chloroplastic	126.925	0.895785	0.00538501	0.0291787
gene25153	100782549	LOC100782549	peroxidase A2	3.07039	2.59582	0.00539423	0.0292213
gene910	100808526	LOC100808526	alpha-xylosidase 1	147.45	1.79169	0.00539451	0.0292213
gene35157	100780452	LOC100780452	ADP-ribosylation factor GTPase-activating protein AGD5	92.6914	0.40688	0.00539812	0.0292364
gene105	100793480	LOC100793480	26S proteasome non-ATPase regulatory subunit 13-like	72.9312	0.453668	0.00540379	0.0292615
gene1274	100775554	LOC100775554	reticulon-like protein B12	6.15399	2.22879	0.00540439	0.0292615
gene57420	100778131	LOC100778131	glycerol-3-phosphate dehydrogenase SDP6, mitochondrial	3.4195	-2.3084	0.00540575	0.0292644
gene49860	102663613	LOC102663613	uncharacterized LOC102663613	7.27588	2.06501	0.00541068	0.0292867
gene51781	100782382	LOC100782382	transcription factor SCREAM2	2.85291	3.31784	0.00541587	0.0293059
gene52642	100813943	LOC100813943	uncharacterized LOC100813943	22.1907	-0.76286	0.00541538	0.0293059
gene450	100809778	LOC100809778	probable serine/threonine-protein kinase PBL3	148.485	-0.711797	0.0054201	0.0293243
gene30230	100798674	LOC100798674	40S ribosomal protein S15a-1	19.9005	0.871158	0.00542327	0.029337
gene20244	100127382	WRKY34	WRKY transcription factor 34	12.4013	1.52583	0.00542612	0.029348
gene33383	100796922	LOC100796922	calmodulin-like protein 3	9.08362	2.07713	0.00543225	0.0293767
gene11972	100779226	LOC100779226	uncharacterized LOC100779226	44.6586	-0.697221	0.00543457	0.0293805
gene26658	100797553	LOC100797553	proline iminopeptidase	21.648	0.800311	0.00543459	0.0293805
gene33758	100783169	LOC100783169	secoisolariciresinol dehydrogenase	39.5979	1.12096	0.00543681	0.0293881
gene21800	100811021	LOC100811021	hyphally regulated cell wall protein 1	130.585	-0.513028	0.00543838	0.0293921
gene56597	100816277	LOC100816277	2-oxoglutarate dehydrogenase, mitochondrial	5.82482	2.35279	0.00544032	0.0293982
gene24781	100801813	LOC100801813	pectinesterase/pectinesterase inhibitor PPE8B	9.413	2.61558	0.0054425	0.0294054
gene27651	100791767	LOC100791767	60S ribosomal protein L24-like	251.028	0.478741	0.00544491	0.0294102
gene4625	100790344	LOC100790344	amino acid transporter AVT1A	45.4641	-0.829612	0.00544502	0.0294102
gene17052	100782826	LOC100782826	transcription factor TCP4	6.25313	2.39871	0.00545837	0.0294758
gene25265	100792974	LOC100792974	uncharacterized LOC100792974	129.885	0.490682	0.00545881	0.0294758
gene39053	100795551	LOC100795551	NPC intracellular cholesterol transporter 1	284.198	0.39648	0.00546056	0.0294763
gene47174	100817992	LOC100817992	protein ELF4-LIKE 3	59.2322	-0.743589	0.00546043	0.0294763
gene13751	100805621	LOC100805621	gamma carbonic anhydrase-like 2, mitochondrial	84.6695	0.49643	0.00546359	0.0294882
gene14323	100527917	LOC100527917	uncharacterized LOC100527917	50.6939	0.757521	0.00546658	0.0294999
gene51846	100815005	LOC100815005	probable LRR receptor-like serine/threonine-protein kinase At1g06840	63.7197	0.82174	0.00546838	0.0295051
gene14412	100797301	LOC100797301	transcription factor E2FC	1.47695	3.35713	0.00547794	0.0295433
gene16797	100776576	LOC100776576	G-type lectin S-receptor-like serine/threonine-protein kinase At4g27290	27.9015	1.06981	0.00547744	0.0295433
gene8552	100305732	LOC100305732	superoxide dismutase [Cu-Zn]	363.768	-0.865147	0.00547761	0.0295433
gene8092	100785252	LOC100785252	protein ABHD11	26.4232	0.806853	0.005484	0.0295716
gene14143	100802941	LOC100802941	atherin	191.219	-0.449033	0.00549186	0.0296095
gene21902	100786418	LOC100786418	myosin-5	14.9952	1.43206	0.00549346	0.0296136
gene20481	100793998	LOC100793998	general transcription factor IIE subunit 2	74.7726	-0.507951	0.0055059	0.0296686
gene39360	100818820	LOC100818820	probable polygalacturonase	31.9556	-1.24028	0.00550698	0.0296686
gene44231	102659833	LOC102659833	1-aminocyclopropane-1-carboxylate oxidase homolog 1	249.957	-0.885971	0.00550671	0.0296686
gene5335	100799146	LOC100799146	uncharacterized protein At1g66480	57.2112	0.8625	0.00550671	0.0296686
gene11955	100305445	LOC100305445	receptor-like protein kinase	37.9257	0.907699	0.00553273	0.029795
gene37098	778105	LOC778105	dof zinc finger protein DOF1.4	51.351	0.708121	0.00553321	0.029795
gene40300	104796586	MIR5780C	microRNA MIR5780c	1.85524	-3.32826	0.00553378	0.029795
gene56884	100499938	LOC100499938	BSP domain-containing protein	6.56093	3.02313	0.00553196	0.029795
gene22074	100527143	LOC100527143	heavy-metal-associated domain-containing protein	66.5225	0.616059	0.00553592	0.029798
gene54204	100778106	LOC100778106	uncharacterized LOC100778106	59.5136	0.484036	0.00553601	0.029798
gene49006	100886356	MIR156O	microRNA MIR156o	4.39556	-2.59897	0.00553837	0.0298063
gene21391	100783761	LOC100783761	phloretin 4'-O-glucosyltransferase	172.058	0.511656	0.00554149	0.0298141
gene8865	100812720	LOC100812720	kinesin-like protein KIN-7D, mitochondrial	24.7761	-1.1951	0.00554147	0.0298141
gene1143	102660032	102660032	102660032	4.48326	-2.24678	0.00554238	0.0298144
gene42113	100777655	PGYRP7	proline/glycine/tyrosine-rich protein	3.94261	1.75883	0.0055434	0.0298154
gene26986	100812318	SEOF	sieve element occlusion f	11.2684	2.20979	0.00554823	0.0298369
gene17951	100783556	LOC100783556	uncharacterized protein C594.04c	14.6485	0.990758	0.00555754	0.0298824
gene25247	100788395	LOC100788395	probable ADP-ribosylation factor GTPase-activating protein AGD13-like	213.64	-0.415654	0.00556069	0.0298875
gene32138	100791634	LOC100791634	MAR-binding filament-like protein 1	168.693	0.641582	0.00556098	0.0298875
gene54430	100787911	LOC100787911	protein LIFEGUARD 4	17.8139	4.41238	0.0055595	0.0298875
gene39729	100793971	LOC100793971	U-box domain-containing protein 4	17.4906	-1.50943	0.00556491	0.0299041
gene45694	100794531	LOC100794531	la-related protein 1B	38.4191	0.570066	0.00558007	0.029981
gene20165	100799973	LOC100799973	40S ribosomal protein S15a-1	140.649	0.513134	0.00558308	0.0299927
gene21565	100500631	100500631	100500631	23.7675	-0.66861	0.00559434	0.0300472
gene35314	100784225	LOC100784225	zinc finger CCCH domain-containing protein 30	244.054	-0.862858	0.0055949	0.0300472
gene10872	100795667	LOC100795667	protein MICRORCHIDIA 6	100.846	-0.402749	0.00560335	0.0300744
gene2228	100809064	LOC100809064	BTB/POZ domain-containing protein At3g49900	7.89407	1.90649	0.00560287	0.0300744
gene42644	100813326	LOC100813326	rho GDP-dissociation inhibitor 1	2.28621	2.75528	0.00560261	0.0300744
gene57647	100802781	LOC100802781	phosphatidate cytidylyltransferase 1	148.634	-0.497512	0.00560124	0.0300744
gene32142	100305574	LOC100305574	uncharacterized LOC100305574	114.113	0.420217	0.00560464	0.0300768
gene17907	100527833	LOC100527833	mitochondrial complex I intermediate-associated protein 30-like protein	13.4266	1.01774	0.00561531	0.0301216
gene57001	100137073	LOC100137073	pyruvate orthophosphate dikinase regulatory protein	166.222	-0.480896	0.0056155	0.0301216
gene8147	100799014	LOC100799014	putative chloroplast RNA-binding protein 33	261.958	0.393365	0.00561423	0.0301216
gene16496	100820574	LOC100820574	phosphoenolpyruvate carboxylase, housekeeping isozyme-like	156.077	0.554886	0.00561795	0.0301302
gene42363	100781599	LOC100781599	protein LST8 homolog	116.433	-0.402474	0.00562379	0.030157
gene44861	100306318	LOC100306318	40S ribosomal protein S27	118.949	0.533984	0.00563294	0.0302015
gene42096	100784104	LOC100784104	pentatricopeptide repeat-containing protein At4g31070, mitochondrial	7.82838	1.6093	0.00563673	0.0302173
gene36052	100802808	LOC100802808	spermidine hydroxycinnamoyl transferase	6.79008	2.50418	0.00563879	0.0302238
gene52132	100808729	LOC100808729	rhodanese-like domain-containing protein 4A, chloroplastic	24.0694	0.981013	0.00564149	0.0302337
gene13545	100810059	LOC100810059	nuclear transcription factor Y subunit B-2	2.42312	3.98757	0.00564909	0.0302699
gene41616	100777660	LOC100777660	nuclear pore complex protein NUP93A	75.2814	0.459707	0.00565123	0.0302769
gene57749	100785643	LOC100785643	metal-nicotianamine transporter YSL1	193.614	-0.602562	0.0056629	0.0303348
gene33763	102667780	LOC102667780	transcription repressor OFP6	4.49961	2.40627	0.00566421	0.0303371
gene46429	100809056	LOC100809056	E3 ubiquitin-protein ligase ATL6	88.671	-1.02111	0.00566502	0.0303371
gene12089	100790082	LOC100790082	uncharacterized LOC100790082	118.264	-0.376851	0.00567569	0.0303897
gene55071	100790047	LOC100790047	transmembrane protein 184A	44.2886	1.01864	0.0056815	0.0304162
gene4510	100810706	LOC100810706	activator of 90 kDa heat shock protein ATPase homolog	10.4212	1.23931	0.00570791	0.030553
gene57828	100809527	LOC100809527	PRA1 family protein E	9.0956	1.41063	0.00570968	0.0305579
gene44184	100780158	LOC100780158	uncharacterized LOC100780158	114.16	-0.436339	0.00571919	0.0306042
gene20370	102665514	LOC102665514	E3 ubiquitin-protein ligase RGLG3-like	6.44317	1.73722	0.00572079	0.0306077
gene31296	100781504	LOC100781504	coatomer subunit alpha-2	44.7411	0.914763	0.00572155	0.0306077
gene40450	100783915	LOC100783915	probable E3 ubiquitin-protein ligase RZFP34	308.789	-0.611582	0.00573791	0.0306891
gene44461	100778053	LOC100778053	polyadenylate-binding protein-interacting protein 3	102.485	-0.405553	0.00573848	0.0306891
gene33679	102667779	LOC102667779	UDP-D-apiose/UDP-D-xylose synthase 2	1549.65	-0.512216	0.00575219	0.0307578
gene12086	100779591	LOC100779591	protein NSP-INTERACTING KINASE 2	11.4782	1.41214	0.00576182	0.0308012
gene17103	100799779	LOC100799779	26S proteasome non-ATPase regulatory subunit 2 homolog A	288.781	0.328856	0.00576203	0.0308012
gene56809	100785459	LOC100785459	lipid phosphate phosphatase 2-like	28.9312	1.00077	0.00576452	0.0308099
gene23384	100815635	LOC100815635	DEAD-box ATP-dependent RNA helicase 53, mitochondrial	33.7634	0.803029	0.00576578	0.0308112
gene44403	100795035	LOC100795035	photosystem II 5 kDa protein, chloroplastic	849.874	-0.731555	0.00576649	0.0308112
gene50483	100527495	LOC100527495	uncharacterized LOC100527495	32.5578	0.608112	0.0057693	0.0308216
gene17453	100787966	LOC100787966	GDSL esterase/lipase At1g33811	2.89195	3.93817	0.00577213	0.0308297
gene45976	100813343	LOC100813343	eukaryotic peptide chain release factor subunit 1-3	121.383	-0.389075	0.00577253	0.0308297
gene3918	100527348	LOC100527348	short-chain dehydrogenase	15.4732	-1.23756	0.00578063	0.0308683
gene32838	100788444	LOC100788444	uncharacterized LOC100788444	8.24372	2.08372	0.00578877	0.0309072
gene14125	100783349	LOC100783349	pre-mRNA-splicing factor SPF27 homolog	66.3038	0.546386	0.00579435	0.0309323
gene10149	100818581	LOC100818581	protein RBL	14.4132	1.00363	0.00579616	0.0309367
gene36642	100787955	LOC100787955	uncharacterized LOC100787955	67.2684	1.09434	0.00579691	0.0309367
gene36006	100812405	LOC100812405	paired amphipathic helix protein Sin3-like 2	323.635	-0.361507	0.00579949	0.0309459
gene15190	100805269	LOC100805269	low affinity sulfate transporter 3	34.0021	-0.892381	0.00580196	0.0309545
gene14363	100807408	LOC100807408	ATP-dependent zinc metalloprotease FTSH, chloroplastic	1893.74	-0.506059	0.00582112	0.0310512
gene51826	100272206	WNK11	with no lysine kinase 11	24.57	0.842398	0.00582182	0.0310512
gene4979	100802714	LOC100802714	uncharacterized LOC100802714	2.2418	3.61165	0.00582369	0.0310565
gene4239	102664053	LOC102664053	protein HUA2-LIKE 2	194.677	-0.33181	0.00583069	0.0310892
gene9331	100802756	LOC100802756	ylmG homolog protein 2, chloroplastic	117.627	0.582441	0.005836	0.0311129
gene9934	100791973	LOC100791973	actin-related protein 8	55.7533	-0.569926	0.0058484	0.0311743
gene1845	100785182	LOC100785182	protein PIN-LIKES 3	117.66	-1.43228	0.0058557	0.0312084
gene30243	100792340	LOC100792340	5'-nucleotidase SurE	16.4925	1.18905	0.00585801	0.0312084
gene50539	100817661	LOC100817661	protein VACUOLELESS1	50.8301	-0.592148	0.00585829	0.0312084
gene6478	100785433	LOC100785433	disease resistance protein RPV1	46.2072	-2.22674	0.00585818	0.0312084
gene56488	100787045	LOC100787045	CASP-like protein 5B3	3.78049	2.58753	0.00586569	0.0312432
gene18835	100795918	LOC100795918	protein FAR-RED ELONGATED HYPOCOTYL 1	53.8307	-0.660086	0.00586831	0.0312525
gene54336	100811965	LOC100811965	thioredoxin-like 3-1, chloroplastic	96.971	0.625888	0.0058709	0.0312616
gene11551	100783683	LOC100783683	uncharacterized LOC100783683	24.957	0.691898	0.00587466	0.031277
gene31116	100811427	LOC100811427	glucan endo-1,3-beta-glucosidase	19.9824	1.73046	0.00587655	0.0312823
gene39043	100812959	LOC100812959	chloride channel protein CLC-e	198.265	-0.459464	0.00587799	0.0312854
gene16796	100776042	LOC100776042	G-type lectin S-receptor-like serine/threonine-protein kinase SD1-1	1.0053	3.9086	0.00588114	0.0312929
gene3148	106795398	LOC106795398	uncharacterized LOC106795398	31.7216	0.705955	0.00588116	0.0312929
gene29648	102662210	LOC102662210	uncharacterized LOC102662210	15.4643	-0.973235	0.00588687	0.0313186
gene24539	100815859	LOC100815859	rust resistance kinase Lr10-like	8.01104	1.8467	0.00589129	0.0313375
gene13503	100796047	LOC100796047	annexin D2	4.57354	2.3432	0.00589228	0.0313381
gene50080	100785777	LOC100785777	GDP-mannose transporter GONST2	5.91643	2.13717	0.00590214	0.0313858
gene46897	100807655	LOC100807655	uncharacterized LOC100807655	40.1361	-0.566522	0.00591035	0.0314248
gene38967	100805089	LOC100805089	PX domain-containing protein EREX	78.5999	-0.532132	0.00591458	0.0314427
gene1573	100816187	LOC100816187	probable serine/threonine-protein kinase WNK5	433.278	-0.798902	0.00591904	0.0314617
gene22332	100813698	LOC100813698	kinesin-like protein KIN-13B	47.8815	1.17987	0.00591996	0.0314619
gene13864	100527475	LOC100527475	uncharacterized LOC100527475	193.69	0.631818	0.00592243	0.0314664
gene34972	100813271	LOC100813271	malonyl-coenzyme A:anthocyanin 3-O-glucoside-6''-O-malonyltransferase	2.58382	2.88884	0.00592257	0.0314664
gene19067	100789587	LOC100789587	BAG family molecular chaperone regulator 4	92.7587	0.438167	0.00592645	0.0314823
gene26120	100793138	LOC100793138	uncharacterized LOC100793138	62.9708	-0.754524	0.00593019	0.0314929
gene40071	100500667	LOC100500667	uncharacterized LOC100500667	61.3425	-0.472683	0.00592971	0.0314929
gene2748	100797017	LOC100797017	benzyl alcohol O-benzoyltransferase	146.02	1.3476	0.0059372	0.0315254
gene12260	100305403	LOC100305403	NAK-type protein kinase	5.07956	2.19834	0.00594036	0.031535
gene49596	100782209	LOC100782209	aspartic proteinase-like protein 1	38.3155	1.1698	0.00594078	0.031535
gene49429	100794235	LOC100794235	selenium-binding protein 1	824.184	-0.624629	0.00594246	0.0315393
gene4763	102668122	LOC102668122	uncharacterized LOC102668122	11.3281	2.79552	0.00594542	0.0315503
gene57489	100791460	LOC100791460	uncharacterized LOC100791460	16.8121	0.8486	0.00595477	0.0315952
gene35382	100780474	LOC100780474	beta-carotene isomerase D27, chloroplastic	145.303	-0.490483	0.00596491	0.0316443
gene9162	100812902	LOC100812902	protein WEAK CHLOROPLAST MOVEMENT UNDER BLUE LIGHT 1	216.012	-0.376591	0.00596702	0.0316508
gene23679	100788729	LOC100788729	mitochondrial uncoupling protein 2	21.7559	1.00914	0.00597015	0.0316627
gene4920	100786802	LOC100786802	uncharacterized LOC100786802	6.94753	1.56859	0.00597188	0.0316672
gene8077	100780959	LOC100780959	uncharacterized LOC100780959	6.79387	2.06454	0.00597281	0.0316674
gene40425	102659649	LOC102659649	photosynthetic NDH subunit of subcomplex B 3, chloroplastic-like	6.4748	-1.873	0.00597728	0.0316864
gene30075	100808739	LOC100808739	reticulocalbin-2	51.7169	0.531978	0.00598626	0.0317246
gene31317	102665576	LOC102665576	uncharacterized LOC102665576	12.1323	-1.26504	0.00598564	0.0317246
gene35605	100170713	NAC19	NAC domain protein	74.1109	-1.10572	0.00598925	0.0317357
gene19960	100786918	LOC100786918	molybdopterin synthase catalytic subunit	30.7613	-0.598055	0.00599418	0.0317572
gene14070	100800636	LOC100800636	AMSH-like ubiquitin thioesterase 1	49.6845	-0.525456	0.00600507	0.0317874
gene32081	100784551	LOC100784551	protein transport protein SEC24-1	43.7489	0.605126	0.00600335	0.0317874
gene36885	100796586	LOC100796586	ABC transporter I family member 1-like	9.17887	1.28625	0.00600495	0.0317874
gene38571	100500034	LOC100500034	uncharacterized LOC100500034	96.053	1.35265	0.00600465	0.0317874
gene41934	100795038	LOC100795038	glutelin type-A 1-like	66.6035	0.728079	0.00600523	0.0317874
gene5635	100499721	LOC100499721	uncharacterized LOC100499721	73.5321	0.999294	0.00600516	0.0317874
gene9532	100790916	LOC100790916	RNA-binding protein 208-like	166.342	-0.276693	0.00600944	0.031805
gene43701	100813861	LOC100813861	myosin-2	36.0682	0.786103	0.00601781	0.0318446
gene22989	100792767	LOC100792767	uncharacterized LOC100792767	28.1786	0.823614	0.00602261	0.0318652
gene36822	100817730	LOC100817730	probable glycosyltransferase At5g03795	24.3826	3.54357	0.00602605	0.0318788
gene36471	100790266	LOC100790266	probable flavin-containing monooxygenase 1	2.03171	4.94908	0.00603399	0.031916
gene19407	100787283	LOC100787283	uncharacterized LOC100787283	65.2257	-0.578232	0.00604141	0.0319505
gene55428	100305677	LOC100305677	uncharacterized LOC100305677	146.889	0.570445	0.0060444	0.0319616
gene40327	100788862	LOC100788862	protein TRACHEARY ELEMENT DIFFERENTIATION-RELATED 7	5.99212	2.49632	0.0060471	0.0319712
gene20636	100781961	LOC100781961	ethanolamine-phosphate cytidylyltransferase	187.958	-0.368279	0.00605513	0.0320089
gene26153	100778427	LOC100778427	MADS-box transcription factor 23	1.15227	-3.64983	0.006057	0.032014
gene9935	100792497	LOC100792497	uncharacterized WD repeat-containing protein C2A9.03	114.12	-0.358075	0.00605816	0.0320154
gene54236	100789676	LOC100789676	uncharacterized LOC100789676	53.4487	1.06172	0.00605909	0.0320156
gene14046	100820548	LOC100820548	30S ribosomal protein S18	134.777	0.507867	0.00606218	0.0320272
gene1353	106798398	LOC106798398	UPF0481 protein At3g47200	2.73181	2.74281	0.00606555	0.0320403
gene5334	100798625	LOC100798625	uncharacterized LOC100798625	12.502	1.67206	0.00606708	0.0320436
gene492	100817794	LOC100817794	pentatricopeptide repeat-containing protein At2g02980, chloroplastic	15.6336	0.862729	0.0060684	0.0320458
gene48090	100812293	LOC100812293	ethylene-responsive transcription factor ERF039	13.778	1.95193	0.00607654	0.0320841
gene25945	100817981	LOC100817981	heavy metal-associated isoprenylated plant protein 16	38.5996	1.33184	0.00608076	0.0321016
gene50116	100805177	LOC100805177	G-rich sequence factor 1-like	71.5396	-0.440666	0.00608237	0.0321054
gene9480	100819827	LOC100819827	actin-related protein 6	124.114	-0.509273	0.00608955	0.0321385
gene3910	100801814	LOC100801814	probable ureide permease A3	179.077	-0.709346	0.00609144	0.0321438
gene7720	100526966	LOC100526966	uncharacterized LOC100526966	2135.18	-0.59834	0.00609521	0.0321589
gene3713	100801664	LOC100801664	mediator of RNA polymerase II transcription subunit 25	111.764	-0.395975	0.00609675	0.0321623
gene3817	100306447	LOC100306447	putative ribonuclease T2	7.20877	1.98628	0.00609918	0.0321704
gene7934	100786832	LOC100786832	diaminopimelate decarboxylase 2, chloroplastic-like	286.401	0.322368	0.00610913	0.0322181
gene44797	100784487	LOC100784487	tubulin alpha-3 chain	1090.56	0.868513	0.00611833	0.0322618
gene45342	100802319	LOC100802319	uncharacterized LOC100802319	1.45602	3.50347	0.00611979	0.0322648
gene54694	100527509	LOC100527509	aquaporin TIP1-8	681.001	1.53776	0.0061233	0.0322785
gene42338	100775708	LOC100775708	uncharacterized LOC100775708	7.67621	-1.45046	0.00612479	0.0322816
gene42412	100794862	LOC100794862	MBL-fold metallohydrolase superfamily protein	17.642	1.04877	0.00612635	0.0322851
gene54610	100794606	LOC100794606	pentatricopeptide repeat-containing protein At5g02830, chloroplastic	403.17	0.559667	0.00613422	0.0323218
gene41680	102662120	LOC102662120	glyoxylate/hydroxypyruvate/pyruvate reductase 2KGR	41.0828	0.778769	0.00613593	0.032326
gene49455	100777566	LOC100777566	nuclear transport factor 2B-like	5.8273	-1.7858	0.00613719	0.0323279
gene26498	100789447	LOC100789447	zinc-finger homeodomain protein 9-like	20.4562	-1.06261	0.00613861	0.0323306
gene2388	100526858	LOC100526858	uncharacterized LOC100526858	14.9575	1.16316	0.00614041	0.0323353
gene46671	100791899	LOC100791899	KH domain-containing protein At2g38610	78.3139	-0.527812	0.00614453	0.0323522
gene22591	100793991	LOC100793991	uncharacterized LOC100793991	14.0462	4.18991	0.00614947	0.0323544
gene26568	100811921	CYP30	peptidyl-prolyl cis-trans isomerase CYP30	2.1065	3.26939	0.00614824	0.0323544
gene44995	100784640	LOC100784640	probable inactive leucine-rich repeat receptor-like protein kinase At3g03770	24.936	1.67698	0.00614865	0.0323544
gene45951	100805320	ICEE	transcription factor ICE1-like	1.77586	3.83302	0.00614724	0.0323544
gene5801	100805543	LOC100805543	trigger factor-like protein TIG, Chloroplastic	165.238	0.723231	0.0061462	0.0323544
gene13	100785189	LOC100785189	pollen receptor-like kinase 2	2.51628	3.4162	0.00615425	0.0323748
gene52368	100811062	100811062	100811062	5.93104	-1.49928	0.00616112	0.0324062
gene19833	100796081	LOC100796081	protein NARROW LEAF 1	111.054	0.698168	0.00616355	0.0324142
gene20267	100800496	LOC100800496	uncharacterized LOC100800496	2.18826	3.62455	0.0061646	0.032415
gene23977	100815644	LOC100815644	mannose-6-phosphate isomerase 1	34.5027	1.06825	0.00617306	0.0324547
gene52813	100799724	LOC100799724	CRM-domain containing factor CFM2, chloroplastic	138.475	0.443513	0.00617613	0.0324612
gene54939	100797432	LOC100797432	E3 ubiquitin-protein ligase BAH1	2.0166	2.55192	0.00617613	0.0324612
gene26605	100778244	LOC100778244	biotin carboxyl carrier protein of acetyl-CoA carboxylase, chloroplastic	104.382	0.545015	0.00618966	0.0325276
gene31748	100778113	LOC100778113	probable protein arginine N-methyltransferase 3	32.4316	0.711584	0.00619363	0.0325404
gene39317	100803875	LOC100803875	glycerol-3-phosphate acyltransferase 1	2.47096	-3.32152	0.00619391	0.0325404
gene20831	100818481	LOC100818481	histidine kinase 4	68.083	0.907027	0.00620258	0.0325811
gene16151	100809559	LOC100809559	pre-mRNA-splicing factor ATP-dependent RNA helicase DEAH1	96.0086	-0.393982	0.00620549	0.0325916
gene13302	100804364	LOC100804364	pentatricopeptide repeat-containing protein At5g44230	8.51618	1.16033	0.00620917	0.0326013
gene23793	100811012	LOC100811012	signal recognition particle 9 kDa protein	19.7532	0.826476	0.00620887	0.0326013
gene52838	100807181	LOC100807181	paired amphipathic helix protein Sin3-like 2	233.9	-0.378433	0.00621037	0.0326028
gene29501	100818193	LOC100818193	plastidial pyruvate kinase 2	91.3667	0.538647	0.00621441	0.0326193
gene14347	100037448	CAT5	catalase	4107.06	-0.395261	0.00622486	0.0326693
gene41524	100802127	LOC100802127	transcription termination factor MTERF2, chloroplastic	17.9827	0.997278	0.00622758	0.032674
gene55391	100794269	LOC100794269	aspartyl protease family protein 2	42.1261	1.43259	0.00622696	0.032674
gene15653	100808480	LOC100808480	GDP-mannose transporter GONST1	17.6166	-1.46991	0.00623045	0.0326843
gene15032	100806335	LOC100806335	amino acid permease 6	80.5307	-0.986282	0.00623301	0.0326929
gene48083	100800561	LOC100800561	inositol 2-dehydrogenase-like	25.4866	-1.00669	0.00623508	0.032699
gene20986	100777511	LOC100777511	glutamyl-tRNA reductase 2, chloroplastic	29.9754	1.05882	0.00623972	0.0327185
gene46797	100781095	LOC100781095	glucan endo-1,3-beta-glucosidase 1	40.3971	0.924927	0.00624067	0.0327187
gene29995	100780772	LOC100780772	uncharacterized LOC100780772	30.9502	-0.714452	0.00624312	0.0327267
gene57869	100779920	LOC100779920	vesicle-associated protein 2-2	50.004	0.849798	0.00624776	0.0327462
gene51472	100782211	LOC100782211	uncharacterized LOC100782211	92.8486	0.397544	0.00625116	0.0327592
gene1605	100778056	LOC100778056	cytochrome P450 82A4	1.84047	2.60881	0.00625269	0.0327625
gene41963	100797877	LOC100797877	carbamoyl-phosphate synthase large chain, chloroplastic	138.776	0.407105	0.00625799	0.0327854
gene45265	100812634	LOC100812634	disease resistance protein RPV1	37.2414	1.08746	0.00627742	0.0328649
gene47675	100819400	LOC100819400	probable xyloglucan 6-xylosyltransferase 5	135.118	1.06739	0.00627619	0.0328649
gene51831	100811794	LOC100811794	mannan endo-1,4-beta-mannosidase 6	17.9414	1.99805	0.0062766	0.0328649
gene9246	100794286	LOC100794286	uncharacterized LOC100794286	15.5892	0.949925	0.00627584	0.0328649
gene9822	100775995	LOC100775995	phosphatidylinositol transfer protein 3	28.5223	1.00058	0.00627777	0.0328649
gene46923	100805353	LOC100805353	mitochondrial thiamine pyrophosphate carrier-like	41.0533	0.55251	0.00628613	0.0329039
gene29399	102666628	LOC102666628	uncharacterized LOC102666628	27.7682	-0.651425	0.00628913	0.0329148
gene27173	100527357	LOC100527357	uncharacterized LOC100527357	18.3611	-1.44664	0.0062929	0.0329297
gene4670	100775753	LOC100775753	protein SUPPRESSOR OF NPR1-1 CONSTITUTIVE 4-like	18.5503	1.45689	0.00629588	0.0329404
gene20172	547521	LOC547521	ribonucleotide reductase small subunit	76.1422	0.502598	0.00629765	0.0329449
gene15898	100527175	100527175	100527175	5926.17	-0.810789	0.00630016	0.0329532
gene11596	100791308	LOC100791308	glycosyltransferase BC10	26.3706	0.819921	0.0063022	0.0329591
gene41619	100782864	LOC100782864	biotin carboxyl carrier protein of acetyl-CoA carboxylase	99.311	0.567776	0.00630629	0.0329756
gene23595	100817598	LOC100817598	protein TORNADO 1	1.13484	3.63058	0.00630753	0.0329773
gene17437	100783898	LOC100783898	phosphatidylinositol/phosphatidylcholine transfer protein SFH13	36.9621	0.713258	0.00631487	0.0330064
gene30301	100170701	CHS8	chalcone synthase	82.5292	1.56862	0.00631496	0.0330064
gene26784	100787866	LOC100787866	fasciclin-like arabinogalactan protein 10	16.5053	2.66657	0.0063178	0.0330165
gene20053	100797678	LOC100797678	probable polygalacturonase	15.8223	1.78798	0.00632219	0.0330346
gene28778	100801831	LOC100801831	psbP domain-containing protein 7, chloroplastic	80.442	-0.771127	0.00632951	0.033068
gene27978	100809268	LOC100809268	probable 2-oxoglutarate-dependent dioxygenase AOP1	9.23655	-1.68633	0.00634156	0.0331213
gene55533	102665189	LOC102665189	cytochrome P450 71D11	187.52	-0.559914	0.00634137	0.0331213
gene37729	100808646	LOC100808646	metal response element-binding transcription factor PvMTF-1-like	159.774	0.562608	0.00634894	0.0331512
gene45586	100813341	LOC100813341	RING-H2 finger protein ATL8	8.67947	1.28894	0.00634914	0.0331512
gene18845	100797503	LOC100797503	pre-mRNA-splicing factor SLU7-A	267.016	-0.324815	0.00635017	0.0331517
gene33207	100781189	LOC100781189	synaptotagmin-2	59.1613	0.586374	0.00635965	0.0331915
gene41812	100786738	LOC100786738	probable transcription factor PosF21	63.6505	-0.549944	0.00635945	0.0331915
gene46560	100811743	LOC100811743	uncharacterized LOC100811743	7.75037	2.00344	0.00636889	0.0332348
gene14025	100777792	ALMT10	aluminum-activated malate transporter family protein	27.2771	-0.782783	0.0063774	0.0332744
gene7769	100779883	LOC100779883	probable methyltransferase PMT3	151.773	0.593948	0.00637927	0.0332759
gene9515	100799206	LOC100799206	protein KAKU4	131.343	-0.434752	0.00637954	0.0332759
gene20525	100816369	LOC100816369	E3 ubiquitin-protein ligase At3g02290-like	56.863	-0.72478	0.00638311	0.0332896
gene35936	100527303	LOC100527303	emp24/gp25L/p24 family/GOLD domain-containing protein	18.4487	0.854538	0.0063905	0.033321
gene41563	100811711	LOC100811711	uncharacterized LOC100811711	14.2679	1.47179	0.00639099	0.033321
gene49046	100816566	LOC100816566	cytokinin dehydrogenase 7	92.965	-0.799134	0.00639469	0.0333354
gene33205	778030	MYB54	MYB transcription factor MYB54	19.6404	1.327	0.00639941	0.0333519
gene4051	100797574	LOC100797574	ABC transporter G family member 21	6.93724	-1.88729	0.0064004	0.0333519
gene51422	100792293	LOC100792293	dol-P-Glc:Glc(2)Man(9)GlcNAc(2)-PP-Dol alpha-1,2-glucosyltransferase	22.2094	0.937089	0.00640066	0.0333519
gene21154	100306359	LOC100306359	sm-like protein LSM5	102.804	-0.605263	0.00640736	0.0333722
gene36914	100798884	LOC100798884	WD repeat-containing protein 11	84.7802	0.52663	0.00640716	0.0333722
gene5868	100782555	LOC100782555	nucleotide-sugar uncharacterized transporter 2	3.346	2.64308	0.00640694	0.0333722
gene38657	100787265	LOC100787265	actin	5.38346	-2.48973	0.00641237	0.0333935
gene39151	100792394	LOC100792394	fructose-bisphosphate aldolase, cytoplasmic isozyme 1	906.774	-0.867559	0.00641367	0.0333954
gene47730	100791032	LOC100791032	levodione reductase-like	52.1544	0.552341	0.00642025	0.0334248
gene45283	100803189	LOC100803189	peptidyl-prolyl cis-trans isomerase FKBP62	79.8136	0.523934	0.00642707	0.0334554
gene30792	100777243	LOC100777243	BEL1-like homeodomain protein 4	195.296	-0.499205	0.00643266	0.0334699
gene48679	100778616	LOC100778616	L-gulonolactone oxidase 3	7.05462	1.666	0.00643126	0.0334699
gene8382	100779706	LOC100779706	DEAD-box ATP-dependent RNA helicase 3, chloroplastic	1015.82	0.411214	0.00643233	0.0334699
gene9186	100499894	LOC100499894	uncharacterized LOC100499894	10.8275	1.54908	0.00643802	0.0334929
gene15993	778056	MYB183	MYB transcription factor MYB183	66.282	-0.782608	0.00644083	0.0335026
gene31660	100800076	LOC100800076	subtilisin inhibitor CLSI-I	11.7413	-1.32473	0.00644279	0.0335079
gene23499	100783952	LOC100783952	heat shock 70 kDa protein 16	99.7187	0.424213	0.00644413	0.03351
gene44371	100786213	LOC100786213	SURP and G-patch domain-containing protein 1-like protein	182.105	-0.307648	0.00644614	0.0335156
gene32720	100788806	LOC100788806	asparagine synthetase [glutamine-hydrolyzing] 3	25.0566	0.859543	0.00644846	0.0335228
gene25954	100306442	LOC100306442	alpha-amylase inhibitor/lipid transfer/seed storage family protein	4.76302	3.65224	0.00645066	0.0335294
gene30908	100793538	LOC100793538	cytochrome P450 84A1-like	8.45887	1.77404	0.0064523	0.033533
gene9047	100786493	LOC100786493	uncharacterized LOC100786493	15.2902	1.13147	0.00645428	0.0335384
gene27772	100805567	LOC100805567	ubiquitin-conjugating enzyme E2 variant 1D	225.48	-0.354601	0.00645779	0.0335469
gene30622	102661842	LOC102661842	uncharacterized LOC102661842	2.7223	-3.39241	0.00645713	0.0335469
gene6828	100809667	LOC100809667	mitochondrial uncoupling protein 3-like	30.9317	0.716658	0.0064673	0.0335914
gene11376	100819120	LOC100819120	probable trehalose-phosphate phosphatase C	5.06401	-1.53327	0.00647018	0.0336015
gene51260	102659637	102659637	102659637	3.72778	-2.03583	0.00648716	0.0336848
gene5386	100813211	LOC100813211	mitochondrial substrate carrier family protein B	186.347	1.40995	0.00649022	0.033686
gene5781	100800738	LOC100800738	GDP-L-galactose phosphorylase 1	428.828	-0.791985	0.00648899	0.033686
gene7666	100805926	LOC100805926	cyclin-P3-1	37.1898	0.856739	0.00649017	0.033686
gene22290	100797526	LOC100797526	protein PAF1 homolog	139.282	-0.357853	0.00649281	0.0336899
gene44731	100782695	LOC100782695	N6-adenosine-methyltransferase MT-A70-like	129.538	-0.385272	0.00649286	0.0336899
gene31	100790501	LOC100790501	uncharacterized LOC100790501	29.8481	0.785152	0.00650387	0.0337421
gene45899	104795884	MIR9729	microRNA MIR9729	1.3252	4.25641	0.00650685	0.0337527
gene26154	100779309	LOC100779309	uncharacterized LOC100779309	6.92299	-1.69407	0.00651048	0.0337544
gene29052	100101837	MYB29	MYB29 protein	7.56825	2.23007	0.00650961	0.0337544
gene33796	100790599	LOC100790599	fasciclin-like arabinogalactan protein 16	38.1864	1.32915	0.00651096	0.0337544
gene54651	100809499	LOC100809499	diaminopimelate decarboxylase 2, chloroplastic-like	234.01	0.316596	0.00650931	0.0337544
gene43245	100808675	LOC100808675	uncharacterized LOC100808675	43.9096	-0.651988	0.00651457	0.0337682
gene13649	100792894	LOC100792894	ultraviolet-B receptor UVR8	25.5348	-1.10797	0.00651837	0.033783
gene28974	100808736	LOC100808736	methionine gamma-lyase	28.6008	1.58152	0.00652992	0.033833
gene49480	100306477	LOC100306477	protein kish	23.7314	-0.769463	0.00652933	0.033833
gene30594	100784905	LOC100784905	two-component response regulator-like APRR2	64.1642	-0.662842	0.00653224	0.0338367
gene50474	100792659	LOC100792659	protein MAIN-LIKE 2	51.4438	0.516049	0.00653251	0.0338367
gene49160	100305602	GASA27	gibberellin-regulated protein 27	166.605	2.63951	0.00653449	0.033842
gene10344	100815524	LOC100815524	kinesin-like protein KIN-8A	18.1205	0.868474	0.00653549	0.0338423
gene11282	100784915	LOC100784915	30S ribosomal protein 1, chloroplastic-like	729.472	-0.703177	0.00653755	0.033848
gene18591	100815463	LOC100815463	UPF0481 protein At3g47200	16.6034	1.08449	0.00654385	0.0338611
gene38182	100785657	LOC100785657	pentatricopeptide repeat-containing protein At4g21880, mitochondrial	3.67595	1.87106	0.00654361	0.0338611
gene43752	100306201	LOC100306201	uncharacterized LOC100306201	10.256	2.31571	0.00654259	0.0338611
gene52512	100820161	CHR5	chalcone reductase CHR5	27.9641	1.92943	0.0065424	0.0338611
gene17830	100527383	LOC100527383	uncharacterized LOC100527383	11.1215	1.21969	0.00655369	0.0339071
gene48358	100792975	LOC100792975	filament-like plant protein 7	57.9499	0.720701	0.00655821	0.0339255
gene4582	100820137	LOC100820137	ras-related protein RABA4d	7.11727	1.48545	0.0065679	0.0339708
gene44016	100794511	LOC100794511	annexin-like protein RJ4-like	13.5929	1.07206	0.00657175	0.0339858
gene48021	100788936	LOC100788936	protein TPX2	5.27246	-2.22912	0.0065872	0.0340607
gene3230	100784874	LOC100784874	calpain-15	54.8282	-0.574198	0.00659789	0.0341111
gene51765	100819788	LOC100819788	protein SCAR2	11.4545	1.14797	0.00659954	0.0341146
gene15703	100781378	LOC100781378	trafficking protein particle complex subunit 2	19.528	0.86249	0.00661436	0.0341863
gene42420	100798042	LOC100798042	ubiquitin-like protein	372.544	-0.508277	0.00662262	0.034224
gene2524	100811745	LOC100811745	crooked neck-like protein 1	127.146	-0.390513	0.00662434	0.034228
gene10680	100801871	LOC100801871	thioredoxin-like 1-2, chloroplastic	6.58961	2.03486	0.00662795	0.0342417
gene20549	100801077	LOC100801077	respiratory burst oxidase homolog protein A	21.9391	1.09674	0.00663511	0.0342737
gene33481	100811296	EXP5A	expansin-A4-like	45.655	3.37958	0.00663751	0.0342812
gene47895	100801801	LOC100801801	protein DEHYDRATION-INDUCED 19 homolog 5-like	46.9147	0.603998	0.00663928	0.0342854
gene7968	100797226	LOC100797226	ACT domain-containing protein ACR10	46.4278	0.63807	0.00664267	0.0342979
gene16399	547613	HO3	heme oxygenase 3	120.635	-0.426777	0.00664445	0.0343022
gene26617	100783612	LOC100783612	putative 4-hydroxy-4-methyl-2-oxoglutarate aldolase 2	132.467	-0.444515	0.00664951	0.0343233
gene17426	100788157	LOC100788157	uncharacterized protein At4g26450	139.429	-0.315242	0.00665225	0.0343325
gene16274	100806010	LOC100806010	pentatricopeptide repeat-containing protein At5g55740, chloroplastic	17.7188	1.00931	0.00666087	0.0343631
gene30983	100815710	LOC100815710	uncharacterized LOC100815710	34.1068	-0.620462	0.00666073	0.0343631
gene57122	100775836	LOC100775836	transcription factor bHLH118-like	4.47786	-1.63764	0.00666106	0.0343631
gene3332	100789634	LOC100789634	PQ-loop repeat-containing protein	2.77139	3.41891	0.00666893	0.0343987
gene37024	106795491	106795491	106795491	6.3102	-1.74586	0.00667098	0.0343994
gene49490	100809809	LOC100809809	3-oxoacyl-[acyl-carrier-protein] reductase 4	71.4391	0.602839	0.00667089	0.0343994
gene33793	100500091	LOC100500091	protein YABBY 11	67.4031	-0.514733	0.00669961	0.034542
gene11390	100779561	LOC100779561	hydroxyproline O-galactosyltransferase HPGT1	51.1314	0.57411	0.00670956	0.0345883
gene42280	100775357	LOC100775357	receptor-like protein 4	36.0027	0.775775	0.00671199	0.0345958
gene13549	100807209	LOC100807209	uncharacterized LOC100807209	93.0983	-0.805968	0.006716	0.0346115
gene41359	100784269	LOC100784269	protein LEAD-SENSITIVE 1	39.1156	0.548025	0.00672022	0.0346283
gene34196	100819678	LOC100819678	disease resistance protein RUN1	35.9407	1.04596	0.00673059	0.0346744
gene55953	100812541	LOC100812541	4-diphosphocytidyl-2-C-methyl-D-erythritol kinase, chloroplastic-like	41.0258	0.851491	0.00673111	0.0346744
gene36183	100805100	LOC100805100	uncharacterized LOC100805100	11.9019	-1.23795	0.00673485	0.0346887
gene2527	102670341	LOC102670341	uncharacterized LOC102670341	5.58295	-1.41962	0.00673822	0.034701
gene344	100816715	LOC100816715	WAT1-related protein At5g40240	31.1002	0.637402	0.00674042	0.0347073
gene26853	100499988	LOC100499988	uncharacterized LOC100499988	14.7051	1.03486	0.00675387	0.0347716
gene30844	100818379	LOC100818379	succinate dehydrogenase [ubiquinone] flavoprotein subunit 1, mitochondrial	309.943	0.24819	0.00675816	0.0347837
gene54221	100783479	LOC100783479	zeatin O-glucosyltransferase	3.16923	3.66062	0.00675817	0.0347837
gene29674	100818730	LOC100818730	40S ribosomal protein S3a	437.503	0.376217	0.00676469	0.0348122
gene26614	100782537	LOC100782537	basic leucine zipper and W2 domain-containing protein 2	336.177	-0.26749	0.00677178	0.0348437
gene15081	100820567	LOC100820567	zinc-finger homeodomain protein 2	154.337	-0.559741	0.00678544	0.0349048
gene29800	100803958	LOC100803958	vacuolar-sorting receptor 1	162.753	0.397657	0.00678561	0.0349048
gene41944	100776259	LOC100776259	ruBisCO-associated protein	10.3118	1.34904	0.0067871	0.0349075
gene21288	100305565	LOC100305565	uncharacterized LOC100305565	6.04838	3.9108	0.00679004	0.0349176
gene8084	100782581	LOC100782581	signal recognition particle 54 kDa protein, chloroplastic	564.432	0.560353	0.00679534	0.0349398
gene36884	100794103	LOC100794103	pentatricopeptide repeat-containing protein At2g33680	16.7035	0.847305	0.00680177	0.0349678
gene32773	100815190	LOC100815190	ALBINO3-like protein 1, chloroplastic	275.489	-0.327544	0.00680543	0.0349816
gene50182	100817467	LOC100817467	glutamic acid-rich protein	283.769	-0.356927	0.00680686	0.0349839
gene37147	100791327	LOC100791327	protein RTF1 homolog	80.0463	-0.47107	0.00681459	0.0350186
gene18238	100795740	LOC100795740	plant UBX domain-containing protein 13	8.54996	1.37695	0.00682484	0.0350568
gene36587	100816297	LOC100816297	protein RBL	7.79815	1.44235	0.00682395	0.0350568
gene6908	100817501	LOC100817501	putative pentatricopeptide repeat-containing protein At3g47840	9.476	1.25209	0.00682498	0.0350568
gene29064	100784692	LOC100784692	COP1-interacting protein 7	246.679	-0.350885	0.00682716	0.035063
gene27398	100305906	LOC100305906	uncharacterized LOC100305906	104.422	0.447622	0.00682818	0.0350632
gene47554	100784845	LOC100784845	1-deoxy-D-xylulose 5-phosphate reductoisomerase, chloroplastic	49.0521	0.688001	0.00683035	0.0350693
gene9242	100785988	LOC100785988	uncharacterized LOC100785988	12.5759	-1.46426	0.00683472	0.0350868
gene390	100784312	LOC100784312	serine/threonine-protein phosphatase PP2A catalytic subunit	92.9527	-0.524158	0.0068365	0.0350908
gene33774	100815045	LOC100815045	receptor protein kinase TMK1	53.424	0.892403	0.00684334	0.0351209
gene57195	102659731	LOC102659731	uncharacterized LOC102659731	6.66043	1.67173	0.00684493	0.035124
gene3036	100786279	LOC100786279	uncharacterized LOC100786279	75.6705	0.611494	0.00684798	0.0351346
gene21875	100783042	LOC100783042	uncharacterized LOC100783042	87.1257	-1.04232	0.00684944	0.0351371
gene52203	102666504	LOC102666504	probable leucine-rich repeat receptor-like protein kinase At1g35710	7.03795	1.97982	0.0068523	0.0351467
gene9624	100780447	LOC100780447	tryptophan--tRNA ligase, chloroplastic/mitochondrial	40.8186	0.723332	0.00685957	0.0351789
gene18449	100526859	LOC100526859	uncharacterized LOC100526859	6.29724	2.13965	0.0068622	0.0351874
gene51559	100526983	LOC100526983	uncharacterized LOC100526983	28.7497	1.26089	0.00686322	0.0351876
gene11996	100784244	LOC100784244	MA3 DOMAIN-CONTAINING TRANSLATION REGULATORY FACTOR 1	121.681	-0.514242	0.00687054	0.035215
gene13679	100789188	LOC100789188	phosphatidylinositol 4-phosphate 5-kinase 1	2.77493	3.49376	0.00687002	0.035215
gene25444	100814440	LOC100814440	deSI-like protein At4g17486	70.9405	-0.586743	0.00687172	0.0352159
gene8976	100817517	LOC100817517	F-box protein SKIP23	49.2158	-0.771198	0.00687659	0.0352359
gene16160	547475	SF3'H1	flavonoid 3'-hydroxylase	52.5856	1.45863	0.00688132	0.0352551
gene54988	100527142	LOC100527142	C4HC3 zinc-finger-like motif-containing protein	18.5371	1.46508	0.00688237	0.0352554
gene12832	100790260	LOC100790260	AP-2 complex subunit mu	92.9254	0.388209	0.00688721	0.0352751
gene52286	100796687	LOC100796687	SNF1-related protein kinase catalytic subunit alpha KIN10	278.19	-0.317817	0.00689025	0.0352856
gene40491	100791692	LOC100791692	plasma membrane ATPase 4	605.731	0.384393	0.0068958	0.035309
gene32810	100792132	LOC100792132	OVARIAN TUMOR DOMAIN-containing deubiquitinating enzyme 4	19.6	-0.798827	0.00689896	0.0353201
gene30867	102664810	LOC102664810	putative glucose-6-phosphate 1-epimerase	144.584	-0.595643	0.00690282	0.0353297
gene52113	100802360	LOC100802360	putative metallophosphoesterase At3g03305	53.7108	0.466455	0.0069028	0.0353297
gene10661	100815561	LOC100815561	formin-like protein 20	6.64954	1.2772	0.00690745	0.0353431
gene50365	106797122	106797122	106797122	1.40806	-3.24484	0.00690731	0.0353431
gene56650	102669153	102669153	102669153	10.6671	-1.23929	0.0069084	0.0353431
gene11610	100819689	CRK9	cysteine-rich receptor-like protein kinase	2.11547	2.48172	0.00690975	0.035345
gene2590	100799638	LOC100799638	pentatricopeptide repeat-containing protein At5g42310, chloroplastic	14.2921	1.35817	0.0069161	0.0353724
gene13670	100799227	LOC100799227	probable LRR receptor-like serine/threonine-protein kinase At5g63710	39.1872	-0.924176	0.00691914	0.0353828
gene29663	100812492	LOC100812492	putative 1,2-dihydroxy-3-keto-5-methylthiopentene dioxygenase	433.936	-0.421885	0.00692068	0.0353857
gene47497	100811230	LOC100811230	inorganic pyrophosphatase TTM1	136.371	0.442117	0.00692306	0.0353928
gene21009	100785014	LOC100785014	dynamin-related protein 3A	174.801	-0.388979	0.00694157	0.0354823
gene29048	100781470	LOC100781470	PRA1 family protein D	12.7768	1.10559	0.00695089	0.0355249
gene42586	100527884	ATG8C	autophagy-related protein 8c	41.9657	-1.13973	0.00695653	0.0355487
gene16562	100786192	LOC100786192	30S ribosomal protein S20, chloroplastic-like	341.579	0.514538	0.00695784	0.0355497
gene23172	100802675	LOC100802675	alpha-glucan water dikinase, chloroplastic	3545.19	0.323806	0.00695896	0.0355497
gene27731	100802723	LOC100802723	uncharacterized LOC100802723	67.3036	-0.881733	0.00695972	0.0355497
gene36719	100799571	LOC100799571	uncharacterized LOC100799571	4.54455	1.83676	0.00696113	0.0355518
gene25925	100813194	LOC100813194	beta-glucosidase 44	18.679	3.6075	0.00696688	0.0355724
gene55435	100804161	LOC100804161	NDR1/HIN1-like protein 12	20.8215	-0.939819	0.00696714	0.0355724
gene2917	100795813	LOC100795813	uncharacterized LOC100795813	65.1504	-0.444435	0.00697284	0.0355964
gene15910	100820049	LOC100820049	putative pentatricopeptide repeat-containing protein At1g64310	8.99202	1.07337	0.00697996	0.0356123
gene1813	100170674	LOC100170674	abscisic acid 8'-hydroxylase	402.675	2.34893	0.00697918	0.0356123
gene28034	100796678	LOC100796678	CDPK-related kinase 1	64.5485	0.53716	0.0069777	0.0356123
gene54339	100811956	LOC100811956	gamma-tubulin complex component 3	4.60806	1.64761	0.00697872	0.0356123
gene16400	100808293	LOC100808293	protein BUNDLE SHEATH DEFECTIVE 2, chloroplastic	88.5193	0.652393	0.00698416	0.0356236
gene4665	100815320	LOC100815320	calcium-dependent protein kinase 32	2.56901	2.3597	0.0069835	0.0356236
gene38485	100790518	LOC100790518	putative phytosulfokines 6	19.455	1.22069	0.0070002	0.0357003
gene53847	100788443	LOC100788443	phytosulfokine receptor 1	3.79811	2.35807	0.00700192	0.035704
gene49655	100785408	LOC100785408	sorting and assembly machinery component 50 homolog	27.9586	0.875024	0.00700942	0.035732
gene50835	100819797	LOC100819797	putative R1/2-type MYB transcription factor	116.917	0.819875	0.0070085	0.035732
gene22469	100807988	LOC100807988	protein HEADING DATE REPRESSOR 1	34.6303	-0.855232	0.00701107	0.0357353
gene38245	100527209	LOC100527209	uncharacterized LOC100527209	28.2776	0.763684	0.00701223	0.0357362
gene44492	100793990	LOC100793990	subtilisin-like protease SBT1.4	503.556	-0.323387	0.00701911	0.0357641
gene55327	100789856	LOC100789856	protein ILITYHIA	295.369	0.289372	0.00701972	0.0357641
gene52202	100778268	LOC100778268	probable leucine-rich repeat receptor-like protein kinase At1g35710	4.70674	2.59133	0.00702115	0.0357663
gene54778	100793911	LOC100793911	protein BIC1	14.5232	-1.17195	0.00702259	0.0357686
gene36741	100790091	LOC100790091	uncharacterized LOC100790091	5.12353	-2.12018	0.00702665	0.0357841
gene19897	102667231	LOC102667231	uncharacterized LOC102667231	1.61672	3.77399	0.00702932	0.0357876
gene34799	100801887	CYP35	peptidyl-prolyl cis-trans isomerase CYP35	64.2887	-0.454044	0.00702897	0.0357876
gene16995	100812760	LOC100812760	uncharacterized LOC100812760	143.121	-0.53341	0.0070329	0.0358007
gene49502	100797758	LOC100797758	serine/threonine protein phosphatase 2A 57 kDa regulatory subunit B'	24.5993	-0.867683	0.00703461	0.0358043
gene18031	100790981	LOC100790981	auxin response factor 18	25.9397	-0.824865	0.00703631	0.0358078
gene13520	100804183	LOC100804183	2,3-bisphosphoglycerate-dependent phosphoglycerate mutase 1	8.95024	1.66407	0.00704267	0.0358321
gene39206	100781587	LOC100781587	uncharacterized LOC100781587	338.941	0.336121	0.00704308	0.0358321
gene33345	100799566	LOC100799566	proteasome assembly chaperone 2	9.55306	1.15884	0.00704594	0.0358415
gene39377	100817745	LOC100817745	protein LATERAL ROOT PRIMORDIUM 1	30.7139	-0.874607	0.00704999	0.035857
gene31346	100794776	LOC100794776	guanine nucleotide-binding protein subunit beta-1	100.561	0.419139	0.00706442	0.0359253
gene26601	100499669	LOC100499669	putative acyl carrier protein	64.7032	0.501347	0.00706827	0.0359295
gene3770	100811247	LOC100811247	caffeoyl-CoA O-methyltransferase	449.758	-0.934815	0.00706786	0.0359295
gene54818	100806641	SYP24	putative syntaxin-24	30.977	1.55122	0.00706708	0.0359295
gene5149	100807131	LOC100807131	mitogen-activated protein kinase kinase kinase 18	21.7034	-1.53675	0.00707252	0.035946
gene15951	100809898	LOC100809898	serine/threonine-protein kinase STY13	19.9191	1.05505	0.007086	0.0360094
gene11430	100790756	LOC100790756	putative pentatricopeptide repeat-containing protein At1g77010, mitochondrial	3.2938	1.6859	0.00708818	0.0360154
gene6175	100820175	LOC100820175	putative acyl-activating enzyme 19	51.473	-0.613467	0.00709409	0.0360403
gene34815	100808779	LOC100808779	uncharacterized LOC100808779	25.7914	-1.25777	0.00709676	0.0360487
gene28809	100499792	LOC100499792	signal peptidase complex subunit 3	11.5176	0.983443	0.00710037	0.0360619
gene6813	100811275	TUBB2	tubulin beta-2	185.766	0.507166	0.00710144	0.0360622
gene11470	100782069	LOC100782069	protein ROLLING AND ERECT LEAF 2	18.5382	0.974057	0.00710668	0.0360754
gene13695	102670245	LOC102670245	uncharacterized LOC102670245	100.816	-0.432553	0.00710706	0.0360754
gene23825	100776450	LOC100776450	oleoyl-acyl carrier protein thioesterase 1, chloroplastic-like	41.1152	1.11608	0.00710574	0.0360754
gene42426	100804428	LOC100804428	pentatricopeptide repeat-containing protein At4g21065-like	10.6702	1.60989	0.00711517	0.0361114
gene15925	100778899	LOC100778899	uncharacterized LOC100778899	54.549	-0.560101	0.00711957	0.0361166
gene19365	100779792	LOC100779792	transcription factor SRM1	65.5332	-0.559003	0.00712022	0.0361166
gene25861	100802697	LOC100802697	UV-B-induced protein At3g17800, chloroplastic	151.863	-0.387193	0.00711815	0.0361166
gene41757	100811187	LOC100811187	beta-galactosidase 1	42.3882	1.88264	0.00711924	0.0361166
gene38523	100797295	LOC100797295	serine carboxypeptidase-like	6.61902	1.77211	0.00712131	0.0361169
gene35122	100817345	CAMK1	CaM-binding protein kinase CaMK1	18.8492	0.916737	0.00712239	0.0361173
gene2751	100816935	LOC100816935	U-box domain-containing protein 44	10.6583	1.37629	0.00712433	0.036122
gene18051	100809742	LOC100809742	uncharacterized LOC100809742	169.177	-0.353035	0.00713041	0.0361477
gene36931	106795489	LOC106795489	zinc finger BED domain-containing protein DAYSLEEPER-like	144.849	-0.416207	0.00713177	0.0361495
gene24658	100804295	LOC100804295	mitogen-activated protein kinase kinase 2-like	10.5769	1.34846	0.00713457	0.0361558
gene37131	100784255	LOC100784255	general transcription and DNA repair factor IIH subunit TFB2	53.5301	0.534769	0.00713504	0.0361558
gene30726	100305899	LOC100305899	protein RALF-like 34	9.57124	3.63629	0.00713886	0.03617
gene9609	100815199	LOC100815199	ultraviolet-B receptor UVR8	80.7442	-0.473989	0.00714082	0.0361748
gene37387	100500449	LOC100500449	uncharacterized LOC100500449	516.149	1.07342	0.00715071	0.0362198
gene39903	100787094	LOC100787094	probable cysteine protease RD21B	806.54	1.57465	0.00715253	0.0362239
gene23700	100798752	LOC100798752	chaperone protein dnaJ 11, chloroplastic	1.82825	3.88349	0.00715651	0.0362364
gene4012	100789132	LOC100789132	uncharacterized LOC100789132	33.4643	0.715406	0.00715703	0.0362364
gene30012	100306163	LOC100306163	uncharacterized LOC100306163	109.086	0.459428	0.0071601	0.0362468
gene11789	100305991	LOC100305991	eukaryotic translation initiation factor 5A-1	406.56	0.331199	0.00716484	0.0362656
gene16117	100786031	100786031	100786031	77.4452	-0.619744	0.00716804	0.0362767
gene26074	100804285	LOC100804285	polyprotein of EF-Ts, chloroplastic	995.545	0.53747	0.00717903	0.0363236
gene38510	100803851	LOC100803851	uncharacterized LOC100803851	143.577	-0.592826	0.00717933	0.0363236
gene11110	100814144	LOC100814144	auxilin-related protein 2	76.2557	-0.475224	0.00718479	0.0363461
gene37262	106795500	LOC106795500	uncharacterized LOC106795500	2.66584	3.29837	0.00719149	0.0363748
gene18012	100799969	LOC100799969	U-box domain-containing protein 44	144.814	0.424618	0.00719819	0.0364035
gene55159	100812717	LOC100812717	epoxide hydrolase A	229.846	0.468949	0.00720367	0.0364261
gene54690	100819290	LOC100819290	uncharacterized LOC100819290	123.157	0.732319	0.00720613	0.0364334
gene51943	102669713	LOC102669713	uncharacterized LOC102669713	2.88335	2.85479	0.00721608	0.0364785
gene47656	100814078	LOC100814078	malate dehydrogenase, chloroplastic-like	115.954	0.519211	0.00721719	0.0364789
gene19500	100806717	LOC100806717	uncharacterized LOC100806717	83.3998	-0.974218	0.00722598	0.0365182
gene18087	100775514	LOC100775514	GDSL esterase/lipase	1.83464	-3.08738	0.00722945	0.0365203
gene24115	100817987	LOC100817987	scarecrow-like protein 13	41.7378	-0.70787	0.00722854	0.0365203
gene42402	100800157	LOC100800157	GDSL esterase/lipase At1g29670	12.5418	1.23717	0.00722898	0.0365203
gene32618	100803435	LOC100803435	phosphoinositide phospholipase C 6-like	2.38439	2.56241	0.00723475	0.0365375
gene45044	100792367	100792367	100792367	8.8175	1.47308	0.00723491	0.0365375
gene1974	100499688	GLYI-2	putative lactoylglutathione lyase	18.6353	-1.86459	0.00723759	0.0365407
gene21956	100798586	LOC100798586	release factor glutamine methyltransferase	16.6878	0.85029	0.00723712	0.0365407
gene24888	100786092	LOC100786092	regulator of nonsense transcripts UPF2	225.922	-0.288239	0.00724375	0.0365667
gene36283	100785313	LOC100785313	probable xyloglucan endotransglucosylase/hydrolase protein 23-like	53.3841	3.16373	0.00724905	0.0365882
gene23787	100808863	LOC100808863	cytochrome b561 and DOMON domain-containing protein At4g12980	84.8197	-0.762459	0.00725239	0.0365948
gene33917	100795146	LOC100795146	glycosyltransferase family protein	40.37	-0.651809	0.00725196	0.0365948
gene47146	100775943	LOC100775943	ubiquinone biosynthesis protein COQ9, mitochondrial-like	44.5492	-0.55637	0.00725934	0.0366246
gene26898	100779301	LOC100779301	pentatricopeptide repeat-containing protein At2g38420, mitochondrial	20.8556	0.809923	0.00726393	0.0366427
gene43244	100808150	LOC100808150	uncharacterized LOC100808150	51.5736	0.701692	0.00726833	0.0366597
gene11706	100796405	LOC100796405	phospholipid-transporting ATPase 10	135.47	0.473799	0.00727092	0.0366675
gene21258	100788186	LOC100788186	geranylgeranyl pyrophosphate synthase-related protein, chloroplastic-like	188.037	0.474184	0.00727398	0.0366759
gene42264	100305738	LOC100305738	VQ motif-containing protein	73.7086	0.720907	0.00727462	0.0366759
gene6156	102663370	LOC102663370	subtilisin-like protease SBT1.1	2.75076	3.47972	0.00728107	0.0367032
gene25924	778073	LOC778073	uncharacterized LOC778073	52.6277	-0.503971	0.00728316	0.0367086
gene24364	100526890	LOC100526890	uncharacterized LOC100526890	97.0956	-0.928671	0.00729182	0.036747
gene18006	100500069	LOC100500069	uncharacterized LOC100500069	69.435	0.519821	0.00729893	0.0367679
gene2747	100816409	LOC100816409	DNA-binding protein SMUBP-2	97.207	-0.71564	0.00730112	0.0367679
gene36534	100801907	LOC100801907	pentatricopeptide repeat-containing protein At5g66520	45.9201	0.610301	0.00729737	0.0367679
gene39420	100780322	LOC100780322	pentatricopeptide repeat-containing protein At1g71210, mitochondrial	23.2088	0.782553	0.00730105	0.0367679
gene57048	100800620	LOC100800620	uncharacterized LOC100800620	34.3409	-0.591527	0.00730018	0.0367679
gene21521	100777335	LOC100777335	GDSL esterase/lipase family protein	36.8499	3.46749	0.0073034	0.0367743
gene23734	100794878	LOC100794878	dynamin-related protein 1E	123.43	-0.538901	0.00730862	0.0367954
gene8518	100783289	LOC100783289	heavy metal-associated isoprenylated plant protein 34	23.5189	1.28764	0.00731172	0.0368058
gene18125	100783381	LOC100783381	uncharacterized LOC100783381	898.68	-0.527969	0.00731459	0.0368098
gene49662	547986	LOC547986	clathrin heavy chain	286.452	0.333585	0.00731452	0.0368098
gene41733	100170722	SIK2	stress-induced receptor-like kinase 2	288.321	1.65002	0.00732238	0.0368439
gene49423	100811409	LOC100811409	UDP-glucuronate 4-epimerase 6-like	88.9076	1.30873	0.00732468	0.0368503
gene35176	100499677	LOC100499677	uncharacterized LOC100499677	19.0978	1.6147	0.0073318	0.0368705
gene42972	100781602	LOC100781602	uncharacterized LOC100781602	115.742	-0.360747	0.00733066	0.0368705
gene947	100781446	LOC100781446	protein ASPARTIC PROTEASE IN GUARD CELL 1	14.2998	1.20863	0.00733087	0.0368705
gene57976	100800623	LOC100800623	caffeoylshikimate esterase	20.2192	1.82387	0.00733484	0.0368806
gene3871	100792982	LOC100792982	protein RETARDED ROOT GROWTH, mitochondrial	39.5096	0.533961	0.00733833	0.036893
gene11545	100779915	LOC100779915	splicing factor U2af large subunit B	361.317	-0.219796	0.00734321	0.0369123
gene14120	100786357	LOC100786357	cyclin-dependent kinase D-3	66.7642	-0.897652	0.00734453	0.0369138
gene19733	100806350	LOC100806350	abscisic acid 8'-hydroxylase 4	18.1598	-1.14881	0.00734603	0.0369161
gene25244	100789277	LOC100789277	uncharacterized LOC100789277	5.11545	1.78985	0.00735411	0.0369515
gene19978	100786037	LOC100786037	desiccation-related protein PCC13-62	10.6512	-2.92845	0.00735879	0.0369698
gene9103	100807719	LOC100807719	glucose-6-phosphate isomerase, cytosolic-like	108.918	0.384266	0.00736501	0.0369959
gene36861	102665956	LOC102665956	uncharacterized LOC102665956	8.15786	2.18683	0.00736698	0.0370006
gene18349	100500202	LOC100500202	uncharacterized LOC100500202	302.199	-0.372087	0.0073835	0.0370783
gene22137	100794179	LOC100794179	uncharacterized LOC100794179	44.9292	-0.571041	0.00739279	0.0371198
gene12298	100807214	LOC100807214	type I inositol polyphosphate 5-phosphatase 2	1.12945	3.31384	0.00740447	0.0371689
gene23461	100527281	LOC100527281	elongin subunit A domain-containing protein	127.031	-0.365532	0.00740673	0.0371689
gene510	100794204	LOC100794204	transcription termination factor MTEF1, chloroplastic	15.222	0.894924	0.00740608	0.0371689
gene55494	100785995	LOC100785995	chaperone protein dnaJ C76, chloroplastic	251.482	1.22979	0.0074065	0.0371689
gene26235	100803926	LOC100803926	extra-large guanine nucleotide-binding protein 3	61.5237	-0.664994	0.00740889	0.0371745
gene48191	100798442	LOC100798442	plant intracellular Ras-group-related LRR protein 5	260.464	-0.58901	0.0074113	0.0371797
gene9971	100789878	LOC100789878	peroxisome biogenesis protein 5	161.839	-0.300358	0.007412	0.0371797
gene57454	100791652	LOC100791652	organelle RRM domain-containing protein 1, chloroplastic	61.9845	0.670973	0.00742984	0.0372639
gene33369	100527829	LOC100527829	RNA-binding protein 48	36.5691	-0.604619	0.00743625	0.0372908
gene34166	100809529	LOC100809529	phospholipase A1-IIdelta	305.152	-0.623747	0.00743823	0.0372955
gene47118	100779147	LOC100779147	1-phosphatidylinositol-3-phosphate 5-kinase FAB1B-like	290.595	-0.359924	0.00744007	0.0372995
gene11238	100813074	LOC100813074	probable inactive receptor kinase At5g58300	43.6278	0.964746	0.00744477	0.0373179
gene8338	100305709	LOC100305709	uncharacterized LOC100305709	13.9497	-0.936176	0.00744983	0.0373379
gene38442	100782829	LOC100782829	protein phosphatase 1 regulatory subunit 7-like	34.3646	0.72732	0.00745195	0.0373433
gene34231	100781182	LOC100781182	early nodulin-like protein	5.95712	2.38886	0.00745446	0.0373507
gene11662	100819491	LOC100819491	potassium channel AKT1	32.5576	0.714683	0.00745724	0.0373541
gene47137	100816054	LOC100816054	auxin response factor 19	71.4496	0.575123	0.00745653	0.0373541
gene27591	100777020	LOC100777020	spermidine hydroxycinnamoyl transferase-like	20.8639	-1.30785	0.00746352	0.0373803
gene25768	100776116	UGT708D1	UDP-glucose:2-hydroxyflavanone C-glucosyltransferase	40.9262	1.04716	0.00746981	0.0374066
gene16256	102669584	LOC102669584	uncharacterized LOC102669584	11.366	-1.30548	0.00747308	0.0374178
gene12512	100786526	LOC100786526	probable inactive receptor kinase At5g67200	7.79852	1.54687	0.00747565	0.0374254
gene54185	100817683	LOC100817683	2-oxoglutarate-dependent dioxygenase AOP2	3.35088	1.91475	0.00748722	0.0374781
gene36787	100801190	LOC100801190	ethylene-insensitive protein 2	348.559	-0.254295	0.00748901	0.0374818
gene2951	547714	LOC547714	uncharacterized LOC547714	24.9918	-1.06511	0.00749461	0.0375045
gene46659	100788212	LOC100788212	uncharacterized LOC100788212	78.225	-0.517779	0.00750266	0.0375396
gene14737	102663913	LOC102663913	ankyrin repeat-containing protein BDA1	2.22952	2.82342	0.00750477	0.0375396
gene36821	100802802	LOC100802802	threonine dehydratase biosynthetic, chloroplastic	19.6799	1.09113	0.00750416	0.0375396
gene45918	100818143	LOC100818143	uncharacterized LOC100818143	159.077	-0.483953	0.00750844	0.0375527
gene22006	100807983	LOC100807983	pentatricopeptide repeat-containing protein At1g79080, chloroplastic	47.4592	0.655395	0.00751318	0.0375712
gene55297	100809843	LOC100809843	GRF1-interacting factor 1	22.4277	1.77704	0.00751787	0.0375841
gene8931	100798857	LOC100798857	protein S-acyltransferase 21	41.9013	0.862391	0.0075176	0.0375841
gene11089	100811823	LOC100811823	ultraviolet-B receptor UVR8	27.6761	0.717638	0.0075233	0.0376019
gene54456	100794255	LOC100794255	PRA1 family protein F2	6.49491	1.56141	0.00752354	0.0376019
gene17423	100127395	WRKY59	WRKY transcription factor 59	90.6117	0.860804	0.00752727	0.0376153
gene42517	100778746	LOC100778746	F-box/LRR-repeat protein 4-like	16.2837	-0.904211	0.00753549	0.0376458
gene45551	100807446	LOC100807446	abscisic acid 8'-hydroxylase CYP707A2	1.82717	-3.3515	0.00753495	0.0376458
gene36837	100778151	100778151	100778151	25.3916	0.694187	0.00754818	0.037704
gene11879	100789197	LOC100789197	TORTIFOLIA1-like protein 3	37.4949	1.10764	0.00755402	0.0377173
gene36863	100791620	LOC100791620	ras-related protein RHN1-like	86.5117	0.475452	0.00755369	0.0377173
gene57710	100791294	LOC100791294	probable fructokinase-5	9.5466	1.34204	0.00755364	0.0377173
gene17049	100780669	LOC100780669	transcription factor GTE4	241.802	-0.379725	0.00755709	0.0377274
gene10560	100782071	LOC100782071	rhamnogalacturonan I rhamnosyltransferase 1	72.1947	0.67017	0.00755936	0.0377308
gene20770	100499657	LOC100499657	40S ribosomal protein S15	174.043	0.455609	0.00755989	0.0377308
gene31600	100819644	LOC100819644	cytokinin riboside 5'-monophosphate phosphoribohydrolase LOG1	46.2793	-0.81797	0.00756095	0.0377308
gene14723	102661570	LOC102661570	pentatricopeptide repeat-containing protein At4g33170	30.1194	0.899428	0.00757199	0.0377806
gene1735	100802688	LOC100802688	ninja-family protein mc410	147.297	-0.32641	0.00757777	0.0378042
gene37001	100788324	LOC100788324	protein BUNDLE SHEATH DEFECTIVE 2, chloroplastic	92.5578	0.682701	0.00757905	0.0378053
gene43439	100798225	LOC100798225	endoplasmic oxidoreductin-1-like	41.3283	0.629238	0.00759175	0.0378581
gene5955	100793159	LOC100793159	epidermal growth factor receptor substrate 15-like 1	123.253	0.345578	0.00759097	0.0378581
gene57064	100808440	LOC100808440	uncharacterized LOC100808440	32.8784	-0.593745	0.0075953	0.0378705
gene4125	100813208	LOC100813208	BAG-associated GRAM protein 1	44.5774	0.448639	0.00759947	0.037886
gene9461	100812171	LOC100812171	uncharacterized LOC100812171	46.9169	-0.615825	0.00761767	0.0379715
gene50198	100306240	LOC100306240	uncharacterized LOC100306240	116.145	-0.434406	0.00761975	0.0379765
gene43372	100786399	LOC100786399	probable sugar phosphate/phosphate translocator At3g17430	63.8331	0.686564	0.0076269	0.0380069
gene5102	100785760	LOC100785760	U-box domain-containing protein 15	28.5941	-0.794587	0.00762903	0.0380122
gene10397	100305797	LOC100305797	uncharacterized LOC100305797	68.214	0.628293	0.00763463	0.0380222
gene15022	100804207	LOC100804207	uncharacterized LOC100804207	236.175	-0.365813	0.0076337	0.0380222
gene41098	100808486	LOC100808486	uncharacterized LOC100808486	13.9077	-0.89699	0.00763464	0.0380222
gene8448	100797598	LOC100797598	calmodulin-binding protein 60 B	8.79295	1.74122	0.0076353	0.0380222
gene8903	100305439	LOC100305439	protein kinase family protein	2.71354	2.76413	0.00764258	0.0380532
gene1302	100779825	LOC100779825	laccase-4	76.4391	1.42212	0.00764705	0.0380648
gene48008	100785216	LOC100785216	uncharacterized LOC100785216	35.5367	1.03351	0.00764603	0.0380648
gene1801	100817959	LOC100817959	probable LRR receptor-like serine/threonine-protein kinase At3g47570	3.76087	2.45128	0.00765403	0.0380942
gene50733	100808575	LOC100808575	protein NRT1/ PTR FAMILY 4.6	19.1049	1.26141	0.00765636	0.0381005
gene11877	100783348	LOC100783348	uncharacterized LOC100783348	19.1651	-0.828258	0.00765885	0.0381034
gene28923	100796154	LOC100796154	exosome complex component CSL4-like	26.6296	-0.670661	0.00765906	0.0381034
gene20618	100788374	LOC100788374	WD repeat-containing protein 44	131.533	-0.535641	0.00766607	0.038133
gene13966	100791658	LOC100791658	uncharacterized protein C3F10.06c	91.8862	-0.406933	0.00767038	0.038149
gene36441	100798890	LOC100798890	uncharacterized LOC100798890	88.8544	-0.588219	0.00767361	0.0381598
gene13775	100527421	LOC100527421	uncharacterized LOC100527421	193.903	0.646618	0.00767917	0.0381795
gene28922	106794121	LOC106794121	uncharacterized LOC106794121	2.19217	2.18316	0.00767971	0.0381795
gene24252	100793496	LOC100793496	histidinol dehydrogenase, chloroplastic	89.0463	-0.474889	0.00768215	0.0381864
gene14304	100789387	LOC100789387	BURP domain-containing protein BNM2A	17.6591	-1.05702	0.00769047	0.0382224
gene325	100790506	LOC100790506	spermidine synthase 1-like	78.0214	0.50503	0.00769292	0.0382293
gene11780	100811838	LOC100811838	uncharacterized LOC100811838	70.0789	0.476539	0.00770172	0.0382677
gene11432	100791820	LOC100791820	uncharacterized LOC100791820	86.8231	-1.04939	0.00770793	0.0382932
gene37087	100814539	100814539	100814539	484.924	-0.510538	0.00771485	0.0383222
gene22875	100802479	LOC100802479	probable protein phosphatase 2C 33	78.7601	-0.503742	0.00771777	0.0383314
gene51504	100790011	LOC100790011	uncharacterized protein At2g39795, mitochondrial	22.1627	1.06524	0.0077202	0.0383382
gene1414	100805327	LOC100805327	receptor-like protein 6	5.30696	2.56937	0.00773793	0.0384208
gene14952	100785488	LOC100785488	uncharacterized LOC100785488	94.0419	0.400778	0.00774972	0.0384741
gene39647	100796779	LOC100796779	laccase-4	42.5028	1.95474	0.00775404	0.0384902
gene41201	100814201	LOC100814201	josephin-like protein	7.1726	1.4935	0.00776278	0.0385282
gene30591	100306202	LOC100306202	uncharacterized LOC100306202	50.6607	-0.56554	0.0077669	0.0385433
gene15843	100783002	LOC100783002	protein PLASTID TRANSCRIPTIONALLY ACTIVE 10	162.616	0.482772	0.00777669	0.0385811
gene18988	100776240	LOC100776240	glycerol-3-phosphate 2-O-acyltransferase 6	125.247	1.93692	0.00777659	0.0385811
gene55373	100788991	LOC100788991	anthocyanidin reductase	121.732	-0.572824	0.00779051	0.038639
gene7214	547870	LOC547870	nucleoside diphosphate kinase	153.433	0.413068	0.00778951	0.038639
gene54383	100306136	LOC100306136	glutathione peroxidase family protein	304.193	-0.386663	0.00780018	0.0386816
gene9427	100780636	LOC100780636	E3 ubiquitin-protein ligase KEG	68.415	-0.660929	0.00780202	0.0386853
gene14329	100527765	LOC100527765	uncharacterized LOC100527765	136.614	-0.365622	0.00780578	0.0386986
gene13826	100781009	LOC100781009	uncharacterized LOC100781009	2.24	3.49214	0.00781336	0.0387255
gene24102	100783793	LOC100783793	uncharacterized LOC100783793	91.2381	-0.902166	0.00781284	0.0387255
gene5561	100306609	LOC100306609	uncharacterized LOC100306609	51.2508	0.977497	0.00781634	0.0387348
gene9743	100814869	LOC100814869	protein DETOXIFICATION 27	10.5869	1.40795	0.0078213	0.0387541
gene54659	100811968	LOC100811968	translin	58.6581	0.518774	0.00782374	0.0387607
gene38096	100813465	LOC100813465	beta-glucosidase 18-like	22.5095	0.880065	0.00783381	0.0388053
gene20367	100775179	LOC100775179	probable methyltransferase PMT26	7.84773	1.76101	0.00783766	0.0388136
gene38872	100808292	LOC100808292	homeobox-leucine zipper protein GLABRA 2	11.8391	1.4002	0.00783688	0.0388136
gene29938	100811796	LOC100811796	zinc finger protein GIS3	1.03229	4.69895	0.00783948	0.0388172
gene14763	100127373	WRKY17	WRKY transcription factor 17	72.0494	1.40817	0.00785315	0.0388795
gene48066	100305888	LOC100305888	uncharacterized LOC100305888	127.365	-0.705438	0.0078543	0.0388798
gene2123	100783967	LOC100783967	serine/threonine-protein kinase SRK2I	116.65	-0.503399	0.00786558	0.0389303
gene21165	547575	KASI	beta-ketoacyl-ACP synthetase I	86.3791	0.777141	0.00787679	0.0389803
gene11263	100777587	LOC100777587	IAA-amino acid hydrolase ILR1-like 5	162.564	-0.327314	0.00788795	0.0390193
gene20866	100781416	LOC100781416	probable FKBP-type peptidyl-prolyl cis-trans isomerase 5, chloroplastic-like	677.247	0.747555	0.00788654	0.0390193
gene28679	100775235	LOC100775235	hydrophobic protein RCI2B	11.1109	1.1925	0.00788771	0.0390193
gene40701	100781231	LOC100781231	exonuclease mut-7 homolog	25.0397	-0.779776	0.00789192	0.0390336
gene13614	100784411	LOC100784411	chromatin assembly factor 1 subunit FAS2	1.50949	3.19647	0.00789895	0.0390488
gene15786	100306621	LOC100306621	mitochondrial import inner membrane translocase subunit TIM8	32.4823	0.602965	0.00789937	0.0390488
gene36505	100816495	LOC100816495	rhomboid-like protein	24.7354	0.689437	0.00789896	0.0390488
gene43075	100806364	LOC100806364	nifU-like protein 3, chloroplastic	21.7727	-1.14506	0.00789691	0.0390488
gene23383	100815103	LOC100815103	leucine-rich repeat receptor-like serine/threonine-protein kinase BAM3	3.67646	2.3524	0.00790243	0.0390532
gene55289	100793914	LOC100793914	ankyrin-1-like	24.5021	0.754659	0.00790186	0.0390532
gene6075	100781311	LOC100781311	serine/threonine-protein kinase BSK3	42.5308	0.58032	0.00791421	0.0391059
gene9909	100786657	LOC100786657	SUN domain-containing protein 4	35.736	1.54407	0.00792056	0.0391319
gene39481	100777317	LOC100777317	3-hydroxy-3-methylglutaryl-coenzyme A reductase 1	157.99	0.693332	0.00792586	0.0391527
gene47603	100798259	LOC100798259	serine/threonine-protein kinase AtPK2/AtPK19-like	55.4897	-0.726182	0.00792905	0.0391631
gene50145	100802899	LOC100802899	uncharacterized LOC100802899	2.70953	2.77864	0.00793487	0.0391864
gene4592	100814611	LOC100814611	FT-interacting protein 1	8.29012	1.57626	0.00794211	0.0392167
gene26451	100783790	LOC100783790	dehydration-responsive element-binding protein 3	3.2013	2.9454	0.00794423	0.0392179
gene57390	100815583	PIP2-14	aquaporin PIP2-14	170.253	0.698602	0.00794455	0.0392179
gene47191	100802159	LOC100802159	protein phosphatase 2C 56	108.125	-0.565801	0.00795171	0.0392479
gene49209	100500120	LOC100500120	uncharacterized LOC100500120	74.518	0.602842	0.00795808	0.0392738
gene54040	100815187	LOC100815187	uncharacterized LOC100815187	109.379	-1.15261	0.0079606	0.0392809
gene9813	732559	DREB3	dehydration responsive element-binding protein 3	518.228	-0.645372	0.00796567	0.0393005
gene35961	100804040	LOC100804040	protease Do-like 8, chloroplastic	92.5525	0.53015	0.00796744	0.0393038
gene36993	100786698	LOC100786698	transcription initiation factor TFIID subunit 11	3.77578	-1.7662	0.00796941	0.039308
gene26282	100817102	LOC100817102	uncharacterized LOC100817102	10.4299	1.714	0.00797494	0.0393299
gene8536	100780604	LOC100780604	40S ribosomal protein S14	110.676	0.567389	0.00799004	0.0393989
gene12896	100808792	LOC100808792	chlorophyll a-b binding protein CP24 10A, chloroplastic-like	4.89294	-2.42273	0.00799328	0.0394095
gene31337	100797076	LOC100797076	transcription termination factor MTERF2, chloroplastic-like	23.959	0.821914	0.00799989	0.0394366
gene17219	100783196	LOC100783196	indole-3-acetic acid-amido synthetase GH3.6	2.12527	3.73408	0.00800645	0.0394635
gene30702	100810914	LOC100810914	protein RER1A-like	26.1371	0.705495	0.00801171	0.0394815
gene57271	100818599	PLM	putative sphingomyelin synthase family protein	25.6879	0.748418	0.00801341	0.0394815
gene7677	100798833	LOC100798833	pre-mRNA-splicing factor 18	71.4544	-0.423373	0.00801335	0.0394815
gene31714	100306602	PRP3	repetitive proline-rich cell wall protein 3	1232.42	0.924956	0.00802003	0.0395086
gene17954	100785331	LOC100785331	Brix domain-containing protein	80.5889	-0.509672	0.00802356	0.0395151
gene19273	100813145	LOC100813145	1-aminocyclopropane-1-carboxylate oxidase homolog 4	208.692	-1.04637	0.00802326	0.0395151
gene22275	100781084	LOC100781084	probable LRR receptor-like serine/threonine-protein kinase At1g05700	4.92914	-2.83378	0.00802947	0.0395334
gene8340	100810732	LOC100810732	uncharacterized LOC100810732	3.1974	2.64976	0.00802865	0.0395334
gene12173	100776398	LOC100776398	bifunctional dTDP-4-dehydrorhamnose 3,5-epimerase/dTDP-4-dehydrorhamnose reductase-like	0.935812	-3.86279	0.00803629	0.0395594
gene27592	102660101	LOC102660101	phosphatidylinositol-3-phosphatase SAC1-like	11.9399	-1.10795	0.00803697	0.0395594
gene20642	100780880	LOC100780880	cytidine deaminase 1	10.4934	1.48424	0.00804255	0.0395773
gene35744	100790629	LOC100790629	2-carboxy-1,4-naphthoquinone phytyltransferase, chloroplastic	201.528	-0.717937	0.00804307	0.0395773
gene9474	100816263	LOC100816263	transcriptional corepressor LEUNIG	171.568	-0.402858	0.00804393	0.0395773
gene18390	100527642	LOC100527642	40S ribosomal protein S7	262.074	0.344307	0.00804673	0.0395802
gene47147	100777542	LOC100777542	von Willebrand factor A domain-containing protein DDB_G0292028	57.538	-0.684165	0.00804608	0.0395802
gene37355	100801184	LOC100801184	protein gamma response 1	40.3631	-0.610533	0.00806607	0.0396698
gene14700	100782990	LOC100782990	NAD(P)H-quinone oxidoreductase subunit U, chloroplastic	37.293	1.32776	0.00806902	0.0396789
gene4803	100808195	NF-YA01	nuclear transcription factor Y subunit A-1	25.8375	-1.17265	0.00809078	0.0397804
gene8598	100526916	LOC100526916	uncharacterized LOC100526916	20.436	2.32447	0.00809638	0.0398025
gene14286	100814910	LOC100814910	glucose-1-phosphate adenylyltransferase large subunit 1	266.363	-1.1942	0.00810098	0.0398196
gene42135	100806194	PR1-7	pathogenesis-related protein 1	63.4053	0.918328	0.00810531	0.0398354
gene34159	100807193	LOC100807193	serine/threonine-protein kinase EDR1	29.1607	0.899918	0.00811299	0.0398677
gene35927	100786711	LOC100786711	ethylene-responsive transcription factor ERN2	1.21542	-3.99929	0.00811518	0.039873
gene11841	100794466	ALDH12A1	aldehyde dehydrogenase 12A1	1.77097	-3.36493	0.00813066	0.0399435
gene51673	100820497	LOC100820497	probable 2-oxoglutarate-dependent dioxygenase At5g05600	65.4488	2.15029	0.00813377	0.0399533
gene4680	100780033	LOC100780033	putative disease resistance protein RGA4	96.0868	0.822807	0.00813876	0.0399723
gene17881	100807956	LOC100807956	uncharacterized LOC100807956	398.686	0.492253	0.00814154	0.039975
gene3785	100817645	LOC100817645	scopoletin glucosyltransferase	193.848	-0.824585	0.00814106	0.039975
gene10153	100816638	LOC100816638	inactive protein RESTRICTED TEV MOVEMENT 2	1.29552	3.75177	0.00814358	0.0399795
gene18779	100798223	LOC100798223	uncharacterized LOC100798223	34.1362	0.788684	0.00815634	0.0400367
gene39103	100795907	LOC100795907	heterogeneous nuclear ribonucleoprotein 1	40.8177	0.634372	0.00816802	0.0400885
gene46174	100784125	LOC100784125	receptor-like protein 35	4.44676	1.89366	0.00817286	0.0401067
gene37976	100794833	LOC100794833	uncharacterized LOC100794833	200.544	-0.532781	0.00817577	0.0401155
gene56657	100802580	100802580	100802580	55.7944	-0.569455	0.008181	0.0401357
gene5686	100500122	LOC100500122	reticulon-like protein B8	36.2846	-0.779277	0.00818591	0.0401542
gene20932	100809062	LOC100809062	uncharacterized LOC100809062	43.6436	-0.787829	0.00818785	0.0401582
gene32638	100804873	LOC100804873	sorting and assembly machinery component 50 homolog	59.8387	0.474691	0.00820019	0.0402132
gene23614	100306286	LOC100306286	putative 30S ribosomal protein S10, chloroplastic	317.355	0.527674	0.00820149	0.0402141
gene56236	100792701	LOC100792701	mavicyanin	4.83123	3.60281	0.00821607	0.04028
gene55328	100819292	LOC100819292	GDSL esterase/lipase LTL1	10.0894	3.671	0.00821729	0.0402805
gene5030	100776838	LOC100776838	GATA transcription factor 25	33.1549	0.60302	0.00822383	0.0403063
gene50714	100803594	LOC100803594	ubiquitin-conjugating enzyme E2 2	276.485	-0.425498	0.0082248	0.0403063
gene48741	100814430	LOC100814430	ubiquitin carboxyl-terminal hydrolase 26	9.51044	-1.145	0.00823712	0.0403611
gene5878	547751	FBA	fructose-bisphosphate aldolase	269.305	-0.911934	0.00824389	0.0403888
gene12003	100797467	LOC100797467	aarF domain-containing kinase 1	47.3405	1.28464	0.00824856	0.0404061
gene42535	100782680	LOC100782680	mediator of RNA polymerase II transcription subunit 33A	100.657	-0.745067	0.00825318	0.0404231
gene23378	100798589	LOC100798589	pentatricopeptide repeat-containing protein At3g49710	4.78349	1.58531	0.00826454	0.0404677
gene3619	100819064	LOC100819064	lipid phosphate phosphatase 2	48.7094	-0.719646	0.0082636	0.0404677
gene26252	100780465	LOC100780465	isoflavone reductase homolog	1.91121	3.30884	0.00826608	0.0404697
gene21916	100790153	LOC100790153	E3 ubiquitin-protein ligase RGLG4	31.0603	0.691613	0.00828336	0.0405487
gene49296	100798264	LOC100798264	uncharacterized LOC100798264	859.812	-0.742635	0.00829199	0.0405854
gene187	100791015	LOC100791015	phosphoenolpyruvate carboxykinase (ATP) 1	53.9304	-1.00282	0.00829312	0.0405854
gene36454	100801376	LOC100801376	ubiquinone biosynthesis protein COQ9-B, mitochondrial	17.0852	0.853943	0.0082967	0.0405918
gene49601	100789660	LOC100789660	short-chain dehydrogenase RED1	42.5191	0.630172	0.00829655	0.0405918
gene27610	100796691	LOC100796691	myosin-11	5.91604	1.86428	0.00830143	0.0406094
gene14609	547998	SCA2	plasma membrane Ca2+-ATPase	179.022	-0.454203	0.00830585	0.0406254
gene20535	100803375	LOC100803375	probable polygalacturonase	23.5091	-1.66088	0.00830836	0.0406315
gene52558	100500379	LOC100500379	calcium-binding EF-hand protein	6.58498	1.54505	0.00830936	0.0406315
gene21702	100792962	100792962	100792962	2.03149	2.44266	0.00831141	0.040636
gene11670	100806857	LOC100806857	probable inactive receptor kinase At2g26730	18.4368	1.50388	0.00831735	0.0406594
gene11266	100306058	LOC100306058	60S ribosomal protein L9	355.45	0.418059	0.00832648	0.0406985
gene54945	100810891	LOC100810891	O-methyltransferase 1, chloroplastic	12.3427	0.97644	0.00833119	0.0407159
gene56466	100783330	LOC100783330	uncharacterized LOC100783330	13.8292	0.905465	0.00834707	0.0407824
gene6854	778077	MYB51	MYB transcription factor MYB51	17.088	-0.977659	0.00834635	0.0407824
gene54696	100527726	LOC100527726	ras-related protein RABC2a-like protein	10.6301	1.36	0.00835097	0.0407959
gene57604	100526950	LOC100526950	uncharacterized LOC100526950	22.8638	0.84113	0.00835452	0.0408077
gene8361	100804134	LOC100804134	protein transport protein Sec23A	141.823	0.34487	0.00836268	0.0408419
gene26623	100306617	LOC100306617	uncharacterized LOC100306617	1.49818	3.45393	0.0083644	0.0408429
gene3795	100781296	LOC100781296	transcription factor TCP15	93.2641	-0.771604	0.00836516	0.0408429
gene7510	100804856	LOC100804856	insulin-degrading enzyme-like 1, peroxisomal	211.899	0.452361	0.00836638	0.0408432
gene4279	100811394	LOC100811394	monothiol glutaredoxin-S6	3.25109	3.94279	0.00836771	0.0408442
gene21358	100500275	LOC100500275	REF/SRPP/SRP domain-containing protein	38.1521	-0.801235	0.00837234	0.0408612
gene10011	100810923	LOC100810923	monocopper oxidase-like protein SKS1	6.45525	1.63781	0.00839687	0.0409692
gene38937	100306705	LOC100306705	Asp/Glu/Hydantoin racemase superfamily protein	16.5455	1.75087	0.0083966	0.0409692
gene41443	100787098	LOC100787098	3-isopropylmalate dehydratase large subunit, chloroplastic	148.017	0.341978	0.00839792	0.0409692
gene17438	100790630	LOC100790630	KH domain-containing protein At5g56140	138.127	-0.441356	0.00840074	0.040974
gene52313	100805563	LOC100805563	UDP-glycosyltransferase 83A1	2.099	2.71004	0.00840118	0.040974
gene5124	100800726	LOC100800726	josephin-like protein	10.1055	1.15411	0.00840255	0.040975
gene52283	100795636	LOC100795636	pectinesterase 31	34.1771	0.777036	0.00840958	0.0410037
gene14378	100798201	LOC100798201	probable prolyl 4-hydroxylase 3	19.0634	0.949526	0.00841875	0.0410429
gene14054	100306298	FWL5	protein FW2.2-like 5	1954.79	0.764795	0.00842641	0.0410746
gene45015	100778941	LOC100778941	glutamate receptor 2.5	5.60429	2.23953	0.00843212	0.0410968
gene11510	106798678	LOC106798678	uncharacterized LOC106798678	2.30608	4.39785	0.0084369	0.0411089
gene30068	100802200	LOC100802200	E3 ubiquitin-protein ligase CIP8	65.497	-0.644973	0.00843689	0.0411089
gene9028	100820195	LOC100820195	endoglucanase 2	57.6717	1.43141	0.0084385	0.0411111
gene32718	100789861	LOC100789861	uncharacterized LOC100789861	92.5055	0.753749	0.00844391	0.0411262
gene4785	100806239	LOC100806239	L10-interacting MYB domain-containing protein	11.4701	1.28762	0.00844296	0.0411262
gene30605	100789166	LOC100789166	MND1-interacting protein 1	28.175	-0.614771	0.00844539	0.0411278
gene10517	100804693	LOC100804693	pentatricopeptide repeat-containing protein At4g30825, chloroplastic	124.279	-0.466459	0.00844744	0.0411322
gene28743	100789659	LOC100789659	syntaxin-43	11.9968	1.10083	0.00845598	0.0411682
gene21137	100801061	LOC100801061	dihydroceramide fatty acyl 2-hydroxylase FAH2	16.3278	1.22529	0.00846445	0.0412014
gene35688	100777281	SWEET31	sugar efflux transporter SWEET31	8.39506	5.16483	0.00846546	0.0412014
gene38024	100808814	LOC100808814	tRNA dimethylallyltransferase 9	42.5752	0.782961	0.00846625	0.0412014
gene41271	100788341	LOC100788341	exocyst complex component EXO70B1	20.1001	1.3758	0.00847512	0.0412389
gene48156	100788924	LOC100788924	BOI-related E3 ubiquitin-protein ligase 1	29.2491	1.09722	0.00848074	0.0412606
gene13858	100526973	LOC100526973	uncharacterized LOC100526973	8.9207	1.39264	0.00849524	0.041321
gene54698	100775810	LOC100775810	WD repeat-containing protein 3	19.1981	0.998929	0.00849546	0.041321
gene37497	100788145	LOC100788145	la-related protein 6A	365.763	-0.359783	0.00849884	0.0413318
gene39222	100784272	LOC100784272	65-kDa microtubule-associated protein 1-like	13.5038	0.927302	0.00851396	0.0413997
gene53719	100305865	LOC100305865	uncharacterized LOC100305865	6.14306	2.97776	0.00852041	0.0414254
gene50266	102664009	102664009	102664009	1.92721	3.31378	0.00852303	0.0414325
gene33562	100785642	LOC100785642	uncharacterized LOC100785642	12.5632	0.994142	0.00853145	0.0414565
gene52047	100170675	WRKY10	WRKY transcription factor 10	22.3774	0.849421	0.00853054	0.0414565
gene8638	100809675	LOC100809675	AT-hook motif nuclear-localized protein 14	516.633	0.395097	0.00853128	0.0414565
gene17768	100811698	LOC100811698	signal recognition particle 54 kDa protein 2	103.319	-0.361515	0.00853334	0.0414601
gene29509	100788059	LOC100788059	receptor-like protein EIX2	8.20379	1.55	0.00853558	0.0414653
gene37532	100797118	LOC100797118	CSC1-like protein ERD4	192.215	-0.898911	0.00853917	0.0414771
gene56745	102659685	LOC102659685	uncharacterized LOC102659685	2.46511	-2.19069	0.00854334	0.0414917
gene11297	102664290	LOC102664290	uncharacterized LOC102664290	59.623	0.689095	0.00854694	0.0415036
gene14823	100793597	LOC100793597	protein WVD2-like 5	70.08	0.634744	0.00854818	0.041504
gene18482	100778918	LOC100778918	uncharacterized protein Cbei_0202	150.043	-0.390873	0.00855485	0.0415251
gene29414	100814815	LOC100814815	probable arabinosyltransferase ARAD1	10.7811	-1.05674	0.00855411	0.0415251
gene45191	100526937	LOC100526937	uncharacterized LOC100526937	42.1517	1.08097	0.00856087	0.041543
gene5191	100819946	LOC100819946	F-box/LRR-repeat protein 3-like	1.23953	-3.35954	0.00856058	0.041543
gene22002	100807442	LOC100807442	uncharacterized LOC100807442	74.3614	-0.439473	0.0085634	0.041544
gene47678	100819933	LOC100819933	uncharacterized LOC100819933	2.50337	2.89863	0.00856321	0.041544
gene57854	100816644	LOC100816644	guanosine deaminase	33.5259	0.635697	0.00857788	0.0416086
gene12247	100793948	LOC100793948	coiled-coil domain-containing protein 97	32.1266	-0.644791	0.00858262	0.0416203
gene39184	100803155	LOC100803155	mitochondrial import inner membrane translocase subunit TIM50	25.1641	0.697623	0.00858167	0.0416203
gene15810	100817380	LOC100817380	thylakoid lumenal 17.9 kDa protein, chloroplastic	32.4957	1.02663	0.00858864	0.0416382
gene24527	100803031	LOC100803031	mediator of RNA polymerase II transcription subunit 18-like	30.363	-0.684312	0.00858785	0.0416382
gene19429	100500539	LOC100500539	uncharacterized LOC100500539	23.4602	3.38703	0.00859055	0.0416418
gene21655	100811006	LOC100811006	chaperone protein dnaJ A6, chloroplastic	125.291	-0.407288	0.00859778	0.0416712
gene47054	100782006	LOC100782006	importin beta-like SAD2 homolog	26.4745	0.681862	0.00859939	0.0416734
gene8718	100776147	LOC100776147	bifunctional fucokinase/fucose pyrophosphorylase	72.8792	0.467194	0.00860923	0.0417154
gene17920	100819529	LOC100819529	subtilisin-like protease SBT1.5	49.6632	1.26741	0.00861726	0.0417486
gene26132	100796838	LOC100796838	protein NETWORKED 2D	2.86535	2.91332	0.00862558	0.0417832
gene37426	100816133	LOC100816133	protein ABCI12, chloroplastic-like	12.8508	-0.975723	0.00863067	0.0418023
gene24691	100815861	LOC100815861	O-fucosyltransferase 35-like	1.03961	4.03485	0.0086343	0.0418085
gene29748	100527205	LOC100527205	uncharacterized LOC100527205	31.1287	0.997989	0.00863314	0.0418085
gene26284	100306169	LOC100306169	uncharacterized LOC100306169	48.1606	-0.480354	0.00864704	0.0418588
gene30337	102668556	LOC102668556	uncharacterized LOC102668556	1.06002	-3.45449	0.00864614	0.0418588
gene37443	102670300	LOC102670300	receptor-like cytosolic serine/threonine-protein kinase RBK2	330.082	-0.532636	0.00864872	0.0418613
gene31609	102660957	LOC102660957	vacuolar fusion protein MON1 homolog	3.90269	-2.87566	0.00865056	0.0418645
gene33669	100787940	LOC100787940	serine carboxypeptidase-like 51	190.523	-0.397366	0.00865697	0.0418899
gene21647	100807981	LOC100807981	serine/threonine-protein kinase SAPK2	44.4942	-0.878363	0.0086606	0.0419018
gene29004	100818885	LOC100818885	uncharacterized LOC100818885	10.4251	1.10977	0.00867446	0.0419631
gene55058	100786323	LOC100786323	uncharacterized protein C24B11.05	1.66393	-3.62842	0.00867626	0.0419662
gene56840	100794088	LOC100794088	uncharacterized LOC100794088	22.8383	-0.634678	0.00867773	0.0419676
gene14409	100796244	LOC100796244	uncharacterized LOC100796244	141.686	-0.406563	0.00868363	0.0419905
gene47420	100790159	LOC100790159	replication termination factor 2	71.1206	-0.419286	0.00868693	0.0420008
gene9695	100794438	LOC100794438	zinc-finger homeodomain protein 2	19.3368	-1.31882	0.00869141	0.0420167
gene44620	100792952	LOC100792952	calcium-transporting ATPase, endoplasmic reticulum-type	38.2185	0.613209	0.0086934	0.0420207
gene26631	100788752	LOC100788752	CBS domain-containing protein CBSX6	33.8231	-0.75518	0.00869971	0.0420455
gene21944	100799639	LOC100799639	uncharacterized LOC100799639	107.697	0.412652	0.00870208	0.0420512
gene49965	100811250	LOC100811250	U-box domain-containing protein 4	172.106	-0.386413	0.00870578	0.0420577
gene57008	100799042	LOC100799042	polyubiquitin	5587.16	0.504097	0.00870487	0.0420577
gene10595	100785267	LOC100785267	tip elongation aberrant protein 1	50.7745	-0.592305	0.00871963	0.0421153
gene41144	100817577	LOC100817577	pyruvate dehydrogenase E1 component subunit beta-1-like	310.344	0.2582	0.00872005	0.0421153
gene53968	100775257	LOC100775257	elongation factor-like GTPase 1	41.2905	0.547486	0.00872626	0.0421396
gene49011	100791023	LOC100791023	formin-like protein 18	4.90044	2.38921	0.00873214	0.0421577
gene49825	100782041	LOC100782041	centromere protein V-like	10.4791	-1.14436	0.00873237	0.0421577
gene17420	100786542	LOC100786542	uncharacterized LOC100786542	12.0377	0.945737	0.00874114	0.0421943
gene13199	100500657	LOC100500657	putative caffeoyl-CoA 3-O-methyltransferase	10.0539	1.97211	0.00876902	0.0423179
gene20197	100785684	LOC100785684	E3 ubiquitin-protein ligase RHF1A	11.5265	1.24197	0.0087691	0.0423179
gene37740	100812938	LOC100812938	mediator of RNA polymerase II transcription subunit 16	98.6401	-0.654961	0.00877398	0.0423308
gene47937	100814619	LOC100814619	ribonuclease J	294.329	0.389862	0.00877415	0.0423308
gene13708	100811673	LOC100811673	transaldolase	19.5799	0.959575	0.00877819	0.0423434
gene9349	100778487	LOC100778487	3-ketoacyl-CoA synthase 10	389.754	0.825267	0.00877914	0.0423434
gene51801	100805922	S6K1B	S6 Kinase 1	124.641	-0.586184	0.00878094	0.0423464
gene24837	100775567	LOC100775567	UDP-glycosyltransferase 43	50.6165	-0.662168	0.00878445	0.0423576
gene47956	100819947	LOC100819947	zinc finger protein SHOOT GRAVITROPISM 5	1.72042	4.27423	0.00879195	0.0423881
gene27274	100801123	LOC100801123	uncharacterized LOC100801123	10.1413	1.2505	0.00879434	0.0423938
gene14062	100816285	LOC100816285	LEAF RUST 10 DISEASE-RESISTANCE LOCUS RECEPTOR-LIKE PROTEIN KINASE-like 2.5	34.3116	0.842668	0.00879761	0.0424039
gene46100	106796589	LOC106796589	pentatricopeptide repeat-containing protein At1g63080, mitochondrial	3.9327	2.52654	0.00880417	0.0424298
gene20049	100527307	LOC100527307	SRPBCC domain-containing protein	61.3906	1.2143	0.0088082	0.042432
gene41946	100818129	LOC100818129	uncharacterized LOC100818129	220.133	-0.28162	0.0088076	0.042432
gene5428	100778259	LAX2	auxin transporter-like protein 2	24.7556	2.10752	0.00880749	0.042432
gene29118	100798461	LOC100798461	protein PSK SIMULATOR 1	3.44463	2.35622	0.00881491	0.0424586
gene27017	100784359	LOC100784359	VAN3-binding protein	49.4533	-0.528714	0.00881969	0.042476
gene22667	100783753	LOC100783753	probable mitochondrial saccharopine dehydrogenase-like oxidoreductase At5g39410	76.7686	-0.63473	0.00883768	0.0425568
gene13133	100780826	LOC100780826	pyruvate dehydrogenase E1 component subunit beta-like	108.414	0.430396	0.00884357	0.0425795
gene39127	100786033	LOC100786033	uncharacterized LOC100786033	113.855	0.834895	0.00885646	0.0426358
gene53164	100787570	LOC100787570	probable transmembrane ascorbate ferrireductase 2	19.3241	0.788874	0.00886009	0.0426475
gene16721	100810968	LOC100810968	ATPase GET3A-like	93.8017	-0.501804	0.0088631	0.0426505
gene18204	100791174	LOC100791174	K(+) efflux antiporter 2, chloroplastic	1509.11	-0.589888	0.00886254	0.0426505
gene605	100815127	LOC100815127	protein root UVB sensitive 3	31.5456	0.707687	0.00887068	0.0426812
gene11444	100777772	LOC100777772	probable receptor-like serine/threonine-protein kinase At5g57670	19.3965	1.6249	0.00887435	0.0426932
gene49677	100799874	LOC100799874	DNA replication complex GINS protein PSF3	4.48122	2.57986	0.00887836	0.0427067
gene47440	100794368	LOC100794368	UDP-glucose 6-dehydrogenase 1	2.70199	2.38141	0.00888035	0.0427105
gene24021	100776835	LOC100776835	eukaryotic translation initiation factor 2D	97.8878	-0.373464	0.00888295	0.0427129
gene26396	100807816	LOC100807816	protein OBERON 4	155.848	-0.397951	0.00888323	0.0427129
gene38165	100800127	LOC100800127	uncharacterized LOC100800127	27.5276	2.17486	0.00888742	0.0427207
gene39269	100499676	LOC100499676	translation factor SUI1-like protein	119.483	-0.601998	0.00888749	0.0427207
gene41647	100819729	LOC100819729	E3 ubiquitin-protein ligase At1g63170	52.0301	-0.559849	0.00888843	0.0427207
gene27083	100306414	LOC100306414	putative NIM1-interacting family protein	40.2043	2.72513	0.00890474	0.0427933
gene47516	100817454	LOC100817454	copper methylamine oxidase	2.83137	-2.42917	0.00892194	0.0428702
gene33134	102664938	LOC102664938	peptidyl-tRNA hydrolase 2 family protein	16.7776	0.784909	0.00893188	0.0429122
gene26837	100803572	LOC100803572	thioredoxin H9	21.8944	1.43484	0.00893633	0.0429162
gene41832	100793295	ARI3	putative E3 ubiquitin-protein ligase ARI3	254.264	-0.353712	0.00893591	0.0429162
gene43173	100305630	LOC100305630	uncharacterized LOC100305630	34.2389	0.677595	0.00893474	0.0429162
gene47815	100792282	LOC100792282	zinc finger CCCH domain-containing protein 34	6.36338	1.69728	0.00894444	0.0429494
gene44633	100795225	LOC100795225	uncharacterized LOC100795225	91.1196	-0.478185	0.0089525	0.0429766
gene54486	100803803	LOC100803803	TOM1-like protein 2	16.9454	1.0427	0.00895191	0.0429766
gene41504	100812416	LOC100812416	L-ascorbate oxidase homolog	18.2478	3.31714	0.00895901	0.0430021
gene46263	100785541	BCH2	beta-carotene hydroxylase BCH2	7.09258	-1.40562	0.00896367	0.0430186
gene11816	100788135	LOC100788135	pentatricopeptide repeat-containing protein At3g47530	6.03002	1.61869	0.00896912	0.043039
gene21008	100500139	LOC100500139	uncharacterized LOC100500139	208.49	0.375297	0.00897376	0.0430497
gene27136	100802361	LOC100802361	heparan-alpha-glucosaminide N-acetyltransferase	24.5854	0.641424	0.00897299	0.0430497
gene36009	100811858	LOC100811858	alpha-mannosidase 2	60.4052	-0.515461	0.00897629	0.0430561
gene55733	102665803	LOC102665803	remorin	1.61856	3.04238	0.00897887	0.0430627
gene55135	100805759	LOC100805759	calmodulin-binding protein 60 D	9.56791	1.82512	0.00898576	0.0430899
gene24475	100796132	LOC100796132	fasciclin-like arabinogalactan protein 4	31.9383	1.33185	0.00899121	0.0431103
gene39686	100777120	GMP1	mannose-1-phosphate guanylyltransferase 1-like	271.229	0.808401	0.00899608	0.0431278
gene19997	100790294	LOC100790294	uncharacterized LOC100790294	96.0898	0.410165	0.0090178	0.0432204
gene39383	100817923	LOC100817923	rho GTPase-activating protein 7	100.813	0.505424	0.00901774	0.0432204
gene55063	100787923	LOC100787923	mannan endo-1,4-beta-mannosidase 4	396.875	1.7885	0.00902368	0.0432427
gene9727	100801328	LOC100801328	GATA transcription factor 24	116.08	-0.363459	0.00903426	0.0432876
gene15535	100820407	LOC100820407	protein NETWORKED 4B	9.64153	1.45104	0.00903898	0.0432986
gene31450	100305938	LOC100305938	uncharacterized LOC100305938	115.443	-0.49387	0.00903866	0.0432986
gene17208	100781032	LOC100781032	transcription factor MYB14	7.86988	3.58304	0.00904721	0.0433323
gene17649	100797323	LOC100797323	photosystem II D1 precursor processing protein PSB27-H2, chloroplastic	84.1454	-0.441308	0.00905488	0.043347
gene18875	100803348	LOC100803348	uncharacterized protein At2g39795, mitochondrial	14.6229	1.26047	0.00905381	0.043347
gene27520	100816929	LOC100816929	uncharacterized LOC100816929	80.9457	0.564603	0.00905514	0.043347
gene33434	100786151	LOC100786151	transcription factor MYB46	7.93907	1.78768	0.00905367	0.043347
gene36257	100789206	LOC100789206	probable alpha,alpha-trehalose-phosphate synthase [UDP-forming] 11	502.891	-1.26355	0.00906009	0.0433649
gene21450	100799460	LOC100799460	translation initiation factor eIF-2B subunit gamma	127.146	-0.399187	0.00907378	0.0434246
gene52361	100500432	LOC100500432	uncharacterized LOC100500432	273.008	1.54703	0.00907842	0.043441
gene2740	100800212	LOC100800212	auxin-induced protein 22B	28.2535	2.03757	0.0090807	0.0434461
gene15306	100792016	LOC100792016	PLASTID TRANSCRIPTIONALLY ACTIVE protein 6, chloroplastic	70.9922	0.525064	0.00908427	0.0434574
gene19816	100783737	LOC100783737	probable arabinosyltransferase ARAD1	23.5651	0.764446	0.00909428	0.0434994
gene54111	100792490	LOC100792490	uncharacterized LOC100792490	32.3642	0.688978	0.0090956	0.0434999
gene43537	100815807	LOC100815807	uncharacterized LOC100815807	3.18915	3.03623	0.00910271	0.0435223
gene55075	100791098	PHYA3	phytochrome A-2-like	90.6166	-0.490373	0.00910156	0.0435223
gene2483	100796300	LOC100796300	signal peptide peptidase-like 2	90.6283	0.36129	0.00910787	0.0435411
gene20748	100817772	LOC100817772	carbon catabolite repressor protein 4 homolog 3-like	72.896	0.486819	0.0091258	0.043621
gene3364	100813024	LOC100813024	salicylic acid-binding protein 2	36.7451	-0.696086	0.00913083	0.0436392
gene13886	100500072	LOC100500072	uncharacterized LOC100500072	124.372	0.755647	0.00913736	0.0436638
gene53464	100780803	LOC100780803	putative JmjC domain-containing histone demethylase	216.194	-0.290509	0.00913843	0.0436638
gene47337	100809430	LOC100809430	uncharacterized LOC100809430	15.4873	1.01314	0.00914772	0.0437024
gene7878	100812151	LOC100812151	calcium-transporting ATPase 1, endoplasmic reticulum-type	176.653	0.491494	0.00915218	0.0437178
gene53994	100780608	LOC100780608	nucleolar MIF4G domain-containing protein 1	44.3841	-0.570782	0.00915628	0.0437316
gene31264	100815182	LOC100815182	V-type proton ATPase 16 kDa proteolipid subunit-like	80.0218	0.433428	0.00916014	0.0437366
gene38125	100789383	LOC100789383	uncharacterized LOC100789383	61.4341	-0.579914	0.009161	0.0437366
gene55221	100785807	LOC100785807	40S ribosomal protein S14	70.311	0.650674	0.0091587	0.0437366
gene29139	100805375	LOC100805375	uncharacterized LOC100805375	16.0537	-0.835775	0.00916915	0.0437697
gene41517	100776423	LOC100776423	cyclin-J18	1.55024	3.40833	0.00917633	0.0437981
gene32701	100500658	LOC100500658	zf-FCS-like C2-C2 zinc finger domain-containing protein	71.7841	-1.03094	0.0091998	0.0438888
gene47308	548034	4CL1	4-coumarate:coenzyme A ligase	459.855	-0.883895	0.00919746	0.0438888
gene48747	100800917	LOC100800917	probable plastid-lipid-associated protein 8, chloroplastic	675.732	-0.469004	0.0091995	0.0438888
gene7432	100786470	LOC100786470	cystathionine beta-lyase, chloroplastic-like	58.8909	0.545282	0.00920024	0.0438888
gene48327	778038	MYB178	MYB transcription factor MYB178	180.655	1.32702	0.00920451	0.0439033
gene8074	100499668	LOC100499668	N-acyltransferase superfamily protein	4.5036	2.23717	0.00920584	0.0439037
gene11697	100799942	LOC100799942	uncharacterized LOC100799942	27.4353	0.601621	0.00920911	0.0439135
gene46037	100796118	LOC100796118	leucine-rich repeat receptor-like tyrosine-protein kinase PXC3	54.5624	0.84014	0.00921581	0.0439395
gene12016	100791848	LOC100791848	adenylate kinase 4	19.1897	0.747831	0.009219	0.043943
gene57238	100808097	LOC100808097	uncharacterized LOC100808097	144.73	-0.41694	0.00921813	0.043943
gene1749	100805138	LOC100805138	CRS2-associated factor 1, chloroplastic	38.1979	0.99444	0.00922456	0.0439583
gene54192	100777049	LOC100777049	putative disease resistance protein RGA1	22.6325	1.02645	0.00922467	0.0439583
gene5811	100809798	LOC100809798	membrane bound O-acyl transferase domain-containing protein	4.14949	1.52516	0.00922994	0.0439776
gene36639	100526993	LOC100526993	uncharacterized LOC100526993	1496.38	-0.541869	0.00923807	0.0440046
gene43067	100802828	ZTL	adagio protein 1	216.395	0.343118	0.00923731	0.0440046
gene20169	100801591	LOC100801591	endo-1,3;1,4-beta-D-glucanase	14.9059	1.30044	0.00925764	0.0440805
gene3668	100527354	LOC100527354	homeobox domain-containing protein	126.934	-0.348482	0.00925719	0.0440805
gene42530	100782145	LOC100782145	uncharacterized LOC100782145	13.8638	1.71216	0.00925771	0.0440805
gene17812	100794859	LOC100794859	uncharacterized LOC100794859	37.7593	0.779598	0.00926346	0.044102
gene30402	100797787	LOC100797787	uncharacterized LOC100797787	207.848	0.527531	0.00926631	0.0441097
gene23627	100812080	LOC100812080	DEK domain-containing protein	251.143	-0.380053	0.0092724	0.0441328
gene13599	100816476	LOC100816476	autophagy-related protein 13b	15.2909	-0.968365	0.00927762	0.0441513
gene29431	100795987	LOC100795987	probable F-actin-capping protein subunit beta	25.5024	0.660429	0.00927876	0.0441513
gene18678	100796438	LOC100796438	60S ribosomal protein L37a	70.5703	0.520837	0.00928308	0.0441576
gene41697	100784996	LOC100784996	tRNase Z TRZ3, mitochondrial-like	105.296	0.711315	0.00928187	0.0441576
gene4658	100812107	LOC100812107	G-type lectin S-receptor-like serine/threonine-protein kinase SD3-1	14.5164	1.14318	0.00928379	0.0441576
gene7448	100793368	LOC100793368	uncharacterized LOC100793368	6.14654	1.80523	0.00928622	0.0441633
gene11858	100814170	LOC100814170	protein NRT1/ PTR FAMILY 2.11	25.5105	0.971426	0.0092887	0.0441692
gene8546	100782762	LOC100782762	uncharacterized LOC100782762	49.6685	-0.561245	0.00929772	0.0442062
gene22292	100785718	LOC100785718	NADP-dependent malic enzyme	3.52791	-2.35023	0.00930471	0.0442277
gene50090	100807501	LOC100807501	alpha-glucan phosphorylase, H isozyme	848.746	-0.33365	0.00930368	0.0442277
gene24558	100775214	LOC100775214	angio-associated migratory cell protein-like	24.8951	-0.668175	0.00931171	0.0442492
gene34363	100795879	LOC100795879	calcium-binding protein KRP1	0.912627	4.4799	0.00931128	0.0442492
gene29721	100785765	LOC100785765	leucine-rich repeat receptor-like serine/threonine-protein kinase At2g14510	17.6646	1.07322	0.00931469	0.0442575
gene13637	100790783	LOC100790783	probable methyltransferase PMT26	27.2186	1.15376	0.00932012	0.0442774
gene14717	100813130	LOC100813130	serine/threonine-protein kinase RIPK	6.24339	2.90883	0.00932346	0.0442854
gene2185	100801622	LOC100801622	phosphatidylinositol 3,4,5-trisphosphate 3-phosphatase and protein-tyrosine-phosphatase PTEN2A	24.2979	1.48701	0.00932553	0.0442854
gene47876	100804459	LOC100804459	uncharacterized LOC100804459	2.1116	-3.25142	0.00932528	0.0442854
gene56197	102666115	LOC102666115	VQ motif-containing protein 22	3.78065	2.68875	0.00932991	0.0443003
gene45366	100811365	LOC100811365	chromatin modification-related protein EAF1 B	206.226	-0.312544	0.00933794	0.0443326
gene43036	100796449	LOC100796449	potassium transporter 10	162.166	-0.622773	0.00933963	0.0443347
gene57411	100775840	LOC100775840	amino acid transporter AVT1C	41.1663	0.737081	0.00934899	0.0443733
gene13399	100778679	LOC100778679	calpain-type cysteine protease DEK1	315.12	-0.300062	0.0093535	0.0443888
gene41080	100802817	LOC100802817	uncharacterized LOC100802817	37.5109	1.14333	0.00935957	0.0444117
gene2282	100306654	LOC100306654	uncharacterized LOC100306654	859.324	0.624082	0.00936353	0.0444204
gene6941	100788607	LOC100788607	uncharacterized LOC100788607	7.40039	-1.30962	0.00936389	0.0444204
gene15847	100783902	LOC100783902	glyceraldehyde-3-phosphate dehydrogenase, cytosolic	696.963	-0.308073	0.0093731	0.0444347
gene19038	100778195	LOC100778195	trihelix transcription factor GT-3b	3.45835	2.09344	0.00937116	0.0444347
gene2810	100786985	LOC100786985	probable polygalacturonase	1.33348	3.77065	0.00936967	0.0444347
gene8126	100793187	LOC100793187	NDR1/HIN1-like protein 10	39.4872	1.26403	0.00937313	0.0444347
gene9447	100808957	LOC100808957	DEAD-box ATP-dependent RNA helicase 15	265.351	0.296645	0.00936866	0.0444347
gene2896	100819416	EBP	ERF protein	20.3466	1.25647	0.009379	0.0444566
gene29077	100789469	LOC100789469	protein NPGR2	24.5864	1.30188	0.00938334	0.0444691
gene48936	100784850	LOC100784850	trafficking protein particle complex II-specific subunit 120 homolog	144.261	-0.332601	0.00938412	0.0444691
gene30821	100784206	LOC100784206	scarecrow-like protein 15	6.97161	1.49694	0.00938672	0.0444755
gene21924	100793838	LOC100793838	ALA-interacting subunit 3	67.364	0.44176	0.0093912	0.0444908
gene21018	100815284	LOC100815284	guanosine nucleotide diphosphate dissociation inhibitor At5g09550	21.1044	1.08996	0.00939339	0.0444953
gene22361	100777676	LOC100777676	coleoptile phototropism protein 1	52.8792	2.63673	0.0094005	0.0445176
gene55279	100800787	LOC100800787	uncharacterized LOC100800787	46.3254	0.645641	0.0094015	0.0445176
gene7850	100803796	LOC100803796	eukaryotic translation initiation factor 3 subunit A	499.698	-0.269238	0.00940182	0.0445176
gene24062	100803761	LOC100803761	pyridoxal phosphate homeostasis protein-like	4.68852	2.41595	0.00941003	0.0445505
gene57318	100787757	LOC100787757	uncharacterized oxidoreductase At4g09670	21.3718	1.12166	0.00942694	0.0446247
gene50049	100778821	LOC100778821	vacuolar cation/proton exchanger 3	6.93623	-2.11227	0.00943299	0.0446474
gene46686	100809973	LOC100809973	probable anion transporter 5	19.6707	0.773604	0.00943994	0.0446744
gene33720	100816284	LOC100816284	beta-1,6-galactosyltransferase GALT29A	9.74315	-1.38795	0.00944199	0.0446782
gene13198	100797646	LOC100797646	probable arabinosyltransferase ARAD1	21.8044	0.693536	0.00945887	0.0447504
gene19555	100819722	LOC100819722	RNA polymerase II C-terminal domain phosphatase-like 1	70.7493	-0.465791	0.00946019	0.0447504
gene8883	100788284	LOC100788284	uncharacterized LOC100788284	12.8471	1.56702	0.00946101	0.0447504
gene5255	100306364	LOC100306364	CBS domain-containing protein	305.207	-0.328203	0.00946764	0.0447758
gene29289	100799872	LOC100799872	transcription factor bHLH30	6.49701	1.55581	0.00947909	0.044824
gene4865	102665548	LOC102665548	serine/arginine-rich splicing factor 4	44.9006	-0.506847	0.00949008	0.0448701
gene4942	100795073	LOC100795073	nuclear pore complex protein NUP43	15.3388	0.77685	0.00951354	0.044975
gene50091	100808038	LOC100808038	serine/arginine-rich splicing factor SR45a	201.716	-0.335205	0.00951897	0.0449948
gene30330	100782590	LOC100782590	uncharacterized LOC100782590	334.907	-0.794755	0.00952296	0.0450077
gene10941	100776363	LOC100776363	zinc finger CCCH domain-containing protein 43	96.4092	-0.363529	0.00953328	0.0450386
gene49602	100789137	LOC100789137	rRNA 2'-O-methyltransferase fibrillarin 2	58.2643	0.523852	0.00953243	0.0450386
gene5042	100778970	LOC100778970	MADS-box transcription factor 23	4.35774	-2.0919	0.00953179	0.0450386
gene23200	100808162	LOC100808162	pantothenate kinase 1	41.8719	0.717	0.00953637	0.0450472
gene28123	100789198	LOC100789198	probable methyltransferase PMT7	25.2735	1.23694	0.00955444	0.0451266
gene7700	100806268	LOC100806268	ETO1-like protein 1	106.938	-0.475884	0.00956199	0.0451563
gene14250	548071	ADC	arginine decarboxylase	343.136	-0.806244	0.00956547	0.0451668
gene14397	100794655	LOC100794655	kinesin-like protein KIN-6	12.552	0.946269	0.00957004	0.0451682
gene1861	100785363	LOC100785363	serine/threonine-protein kinase/endoribonuclease IRE1a	86.8687	-0.502848	0.00957044	0.0451682
gene3536	100791570	LOC100791570	polypyrimidine tract-binding protein homolog 3	98.9709	0.404772	0.00957084	0.0451682
gene48938	100785380	LOC100785380	probable receptor-like protein kinase At1g80640	6.21617	1.48172	0.00956858	0.0451682
gene54405	100784201	LOC100784201	DAR GTPase 3, chloroplastic-like	213.005	-0.33156	0.00958008	0.0452059
gene13809	100787954	LOC100787954	homeobox protein BEL1 homolog	789.755	-0.587916	0.00958138	0.045206
gene13700	100810595	LOC100810595	calnexin homolog	433.807	0.468726	0.00959662	0.045272
gene33336	100789718	LOC100789718	uncharacterized LOC100789718	15.9182	1.49365	0.00960337	0.0452954
gene9435	100781723	LOC100781723	uncharacterized LOC100781723	12.4829	1.14534	0.00960413	0.0452954
gene3757	100305889	LOC100305889	uncharacterized LOC100305889	68.207	-0.506897	0.00961295	0.0453311
gene32729	100786143	LOC100786143	chaperone protein dnaJ A6, chloroplastic	170.259	0.43724	0.00961809	0.0453493
gene11635	100782806	LOC100782806	L-aspartate oxidase, chloroplastic	8.33619	1.37992	0.00962098	0.0453506
gene49646	100810000	LOC100810000	ferritin-3, chloroplastic-like	177.081	-0.74155	0.00962327	0.0453506
gene55710	100811666	LOC100811666	protein FAR1-RELATED SEQUENCE 6	9.84616	1.08081	0.00962307	0.0453506
gene8907	100814149	LOC100814149	coatomer subunit gamma	104.589	0.368437	0.00962343	0.0453506
gene36194	100784067	LOC100784067	aspartic proteinase-like protein 1	56.079	-0.473953	0.00962735	0.0453631
gene47070	100795077	LOC100795077	novel plant SNARE 13	75.6074	0.592772	0.00962929	0.0453662
gene36614	100779400	LOC100779400	auxin-responsive protein IAA11	43.1419	0.589308	0.00963251	0.0453754
gene22810	100794168	LOC100794168	kanadaptin	90.7313	-0.391553	0.00964264	0.0454171
gene18033	100806544	LOC100806544	ethylene-responsive transcription factor ERF023	109.547	1.90316	0.00964612	0.0454216
gene52641	100812497	LOC100812497	heparan-alpha-glucosaminide N-acetyltransferase	947.717	0.565836	0.00964496	0.0454216
gene14298	100778892	LOC100778892	glucan endo-1,3-beta-D-glucosidase	61.7734	0.960511	0.0096512	0.0454395
gene7923	100784186	LOC100784186	fasciclin-like arabinogalactan protein 11	15.653	1.4395	0.0096531	0.0454424
gene12433	100795698	LOC100795698	uncharacterized LOC100795698	1.77297	3.83179	0.00965448	0.0454429
gene26195	100809622	LOC100809622	RNA-binding protein 34	64.6453	-0.46555	0.00967619	0.0455391
gene51966	100795291	LOC100795291	uncharacterized LOC100795291	75.2766	-0.590722	0.00967807	0.045542
gene14141	100778331	LOC100778331	probable serine/threonine-protein kinase SIS8	54.6855	-0.546486	0.00968563	0.04556
gene28393	100815346	LOC100815346	COP9 signalosome complex subunit 8-like	5.15688	1.58828	0.00968572	0.04556
gene8938	100813797	LOC100813797	F-box/kelch-repeat protein At5g42350	14.9592	1.14331	0.00968484	0.04556
gene23191	100306139	LOC100306139	uncharacterized LOC100306139	108.138	0.733614	0.00969038	0.0455759
gene17694	100787812	LOC100787812	galactoside 2-alpha-L-fucosyltransferase	287.498	1.10413	0.00969479	0.0455906
gene56709	100802060	LOC100802060	ACT domain-containing protein ACR12	21.6359	0.851507	0.0096994	0.0456063
gene51707	106796801	LOC106796801	leucine-rich repeat receptor protein kinase-like	8.12246	1.53119	0.00970187	0.0456119
gene23886	100791202	LOC100791202	uncharacterized LOC100791202	142.946	-0.465574	0.00970719	0.045631
gene50519	100815533	LOC100815533	imidazole glycerol phosphate synthase hisHF, chloroplastic	32.993	0.606434	0.00971806	0.045676
gene7035	100804853	LOC100804853	glyceraldehyde-3-phosphate dehydrogenase GAPCP1, chloroplastic	13.1367	1.03486	0.00971946	0.0456766
gene249	102668650	LOC102668650	uncharacterized LOC102668650	11.9392	1.21914	0.00972239	0.04568
gene9303	100809836	LOC100809836	protein ANTAGONIST OF LIKE HETEROCHROMATIN PROTEIN 1-like	28.7985	1.55543	0.00972275	0.04568
gene20848	100776618	LOC100776618	cyclin-dependent kinase D-3-like	22.1318	0.888229	0.00973278	0.0457212
gene43308	100775354	LOC100775354	suppressor of mec-8 and unc-52 protein homolog 2	94.8865	-0.416537	0.00974389	0.0457673
gene23927	100305422	LOC100305422	serine/threonine-protein kinase	132.436	-0.345516	0.00975548	0.0458157
gene2822	100814273	LOC100814273	squamosa promoter-binding-like protein 1	490.71	-0.285535	0.00976038	0.0458207
gene52959	100791812	LOC100791812	uncharacterized LOC100791812	51.7481	0.586552	0.00975847	0.0458207
gene8928	100527183	LOC100527183	uncharacterized LOC100527183	141.053	0.598039	0.00975921	0.0458207
gene40906	100819177	LOC100819177	mitogen-activated protein kinase kinase kinase 1	123.554	0.965051	0.00976932	0.0458541
gene52215	100777928	LOC100777928	outer plastidial membrane protein porin	179.066	0.35496	0.00977005	0.0458541
gene2024	100797902	LOC100797902	putative glucose-6-phosphate 1-epimerase	336.081	0.489311	0.00977366	0.045865
gene242	100792437	LOC100792437	ubiquitin carboxyl-terminal hydrolase 17	48.128	-0.549559	0.00977792	0.0458789
gene20250	100797860	LOC100797860	lysine-specific demethylase JMJ25	34.9801	0.603247	0.0097908	0.0459302
gene26788	100788930	LOC100788930	4-hydroxy-tetrahydrodipicolinate synthase, chloroplastic	53.8634	0.537595	0.00979142	0.0459302
gene39325	100806543	LOC100806543	probable sucrose-phosphate synthase 3	475.09	-0.803912	0.00979304	0.0459318
gene2466	100816368	LOC100816368	amino acid transporter AVT1A	44.9615	-0.951279	0.00979932	0.0459552
gene54503	100809498	LOC100809498	protein NPGR2	11.2236	1.19601	0.00980238	0.0459635
gene32954	100809695	LOC100809695	leucine-rich repeat receptor-like protein kinase TDR	12.5939	1.74737	0.00980473	0.0459658
gene45043	100793419	LOC100793419	probable leucine-rich repeat receptor-like protein kinase At1g35710	41.2421	-0.964137	0.00980544	0.0459658
gene2691	100816033	LOC100816033	uncharacterized LOC100816033	540.913	2.06538	0.00980769	0.0459703
gene57349	100797265	LOC100797265	uncharacterized LOC100797265	41.3514	-0.736486	0.00981516	0.0459993
gene9648	100785822	LOC100785822	receptor protein-tyrosine kinase CEPR1	89.6645	-0.474956	0.00981918	0.0460121
gene54676	778084	LOC778084	transcription factor RAX2	3.55328	2.67095	0.00982725	0.0460439
gene39145	100781771	LOC100781771	probable amino acid permease 7	27.9003	0.941989	0.00983126	0.0460563
gene56876	100807031	LOC100807031	protein TIC 21, chloroplastic	79.6586	0.472966	0.00983248	0.0460563
gene23393	100801782	LOC100801782	reticulon-like protein B8	103.018	-0.472753	0.00983498	0.046062
gene29426	100793885	LOC100793885	protein COFACTOR ASSEMBLY OF COMPLEX C SUBUNIT B CCB3, chloroplastic	14.1758	0.960559	0.00984145	0.0460853
gene46521	100789786	LOC100789786	chlorophyll a-b binding protein CP26, chloroplastic	5036.48	-0.658973	0.00984253	0.0460853
gene25757	100792603	LOC100792603	TMV resistance protein N	4.55445	2.7742	0.00985231	0.046125
gene24346	100795060	LOC100795060	GDSL esterase/lipase At4g16230-like	1.05566	4.42679	0.00986099	0.0461596
gene22640	100804256	LOC100804256	TVP38/TMEM64 family membrane protein slr0305	484.024	-0.361826	0.00986531	0.0461738
gene55462	100813426	LOC100813426	la-related protein 6B	197.861	-0.32183	0.00987292	0.0461913
gene9350	100808969	LOC100808969	myb-like protein I	31.9384	-0.674525	0.00987272	0.0461913
gene9644	100777963	LOC100777963	amino acid permease 6-like	71.9954	-0.924966	0.00987054	0.0461913
gene21474	100785016	LOC100785016	protein SCAR1	146.146	0.406056	0.0098775	0.0462046
gene33169	100775472	LOC100775472	60S ribosomal protein L7a-2	400.408	0.382151	0.00987985	0.0462046
gene33649	100782615	LOC100782615	uncharacterized LOC100782615	10.0583	1.95817	0.00988094	0.0462046
gene57394	100818234	LOC100818234	auxin response factor 18	18.9168	1.41135	0.00987942	0.0462046
gene11897	100500500	LOC100500500	uncharacterized LOC100500500	25.0592	1.26262	0.00988995	0.0462407
gene3309	100802169	LOC100802169	succinate dehydrogenase [ubiquinone] flavoprotein subunit 1, mitochondrial	45.4283	0.906738	0.00989561	0.0462611
gene33708	100813091	LOC100813091	cytochrome P450 94C1	632.634	2.14454	0.0099081	0.0463134
gene2083	100784651	LOC100784651	clathrin heavy chain 2	33.3518	0.97874	0.00991413	0.0463355
gene35253	100779035	LOC100779035	GEM-like protein 2	5.38302	-1.92685	0.00991807	0.0463479
gene29129	100802189	LOC100802189	uncharacterized LOC100802189	1.30499	4.04692	0.00993584	0.0464098
gene301	100820116	LOC100820116	uncharacterized LOC100820116	90.7752	-0.445332	0.00993679	0.0464098
gene33576	606508	APX2	L-ascorbate peroxidase 2	1095.41	0.581112	0.00993329	0.0464098
gene36464	100805456	LOC100805456	auxin response factor 19	94.5524	-0.697028	0.00993695	0.0464098
gene48362	100305498	SOMT-9	O-methyltransferase SOMT-9	1433.2	0.652921	0.00993782	0.0464098
gene45969	100811727	LOC100811727	cytochrome P450 81E8	175.807	-0.494636	0.00995106	0.0464656
gene55509	100792359	LOC100792359	protein S-acyltransferase 11	13.4229	-0.808214	0.00996666	0.0465323
gene48668	100787860	LOC100787860	L-arabinokinase	139.858	0.389561	0.00996838	0.0465343
gene32113	100795314	LOC100795314	cytochrome P450 94C1	475.646	2.11732	0.00997418	0.0465553
gene12676	100806145	LOC100806145	transcription factor MYB44	127.024	1.18998	0.0099774	0.0465642
gene17478	100816860	LOC100816860	YTH domain-containing protein ECT4	81.7485	-0.376045	0.00998393	0.0465886
gene29512	100775424	LOC100775424	G-type lectin S-receptor-like serine/threonine-protein kinase At5g24080	1.1171	3.43491	0.00998989	0.0466104
gene12080	100778002	100778002	100778002	18.5512	0.959542	0.00999348	0.0466142
gene21879	100499949	LOC100499949	uncharacterized LOC100499949	19.685	-1.16824	0.00999594	0.0466142
gene23585	100814941	LOC100814941	glycerophosphodiester phosphodiesterase GDPDL3	8.11023	1.73029	0.00999536	0.0466142
gene44567	100788191	LOC100788191	uncharacterized calcium-binding protein At1g02270	148.167	-0.763988	0.00999339	0.0466142
gene32901	100800995	LOC100800995	pentatricopeptide repeat-containing protein At3g09040, mitochondrial	6.47742	1.34925	0.0100064	0.0466477
gene38413	100818805	LOC100818805	chaperone protein dnaJ	249.532	0.511846	0.0100061	0.0466477
gene38706	100801014	LOC100801014	uncharacterized LOC100801014	15.2493	-1.05183	0.010007	0.0466477
gene13669	100306557	LOC100306557	putative SAUR-like auxin-responsive protein	23.3162	-0.998039	0.0100181	0.046687
gene19982	100795394	LOC100795394	cell wall / vacuolar inhibitor of fructosidase 1	5.25025	-1.58548	0.0100179	0.046687
gene13222	100807381	LOC100807381	sm-like protein LSM7	41.2601	-0.523293	0.0100222	0.046697
gene34033	100775465	LOC100775465	ethylene-responsive transcription factor 9	53.1306	-1.32571	0.010025	0.046697
gene38717	100805812	LOC100805812	transcription factor bHLH122	106.737	-0.417924	0.0100255	0.046697
gene46907	100815509	LOC100815509	monothiol glutaredoxin-S2	43.8424	1.70327	0.0100233	0.046697
gene393	100784137	LOC100784137	disease resistance protein RPV1	42.604	0.785808	0.010027	0.0466982
gene27386	548018	LOC548018	proline-rich protein precursor	78.9121	-0.466707	0.0100341	0.046725
gene33791	100789541	LOC100789541	uncharacterized LOC100789541	69.6854	-0.487952	0.0100395	0.0467379
gene50681	100798289	LOC100798289	uncharacterized LOC100798289	35.1923	0.83852	0.0100394	0.0467379
gene32112	100794780	LOC100794780	T-complex protein 1 subunit beta	115.547	0.399648	0.0100517	0.0467855
gene41663	100778196	LOC100778196	heat shock 70 kDa protein 14	272.971	0.349859	0.0100523	0.0467855
gene30897	100527909	LOC100527909	uncharacterized LOC100527909	33.1563	-0.71957	0.0100594	0.0468123
gene19221	100808308	LOC100808308	uncharacterized LOC100808308	46.5213	-0.672503	0.0100705	0.0468578
gene32735	100808065	LOC100808065	flagellar attachment zone protein 1	8.54393	-1.72338	0.0100899	0.046937
gene51813	100500109	LOC100500109	uncharacterized LOC100500109	100.581	0.679631	0.0100901	0.046937
gene23551	100795762	LOC100795762	ethylene-responsive transcription factor 3	26.2801	-0.830545	0.0100926	0.0469425
gene43419	100795205	LOC100795205	cation-chloride cotransporter 1	64.7117	0.482423	0.0100942	0.046944
gene39378	100818818	LOC100818818	uncharacterized LOC100818818	11.2034	2.1694	0.0101025	0.0469702
gene5808	100808198	LOC100808198	serine/threonine-protein phosphatase PP-X isozyme 2	80.8618	-0.44051	0.0101021	0.0469702
gene24071	100784680	LOC100784680	50S ribosomal protein L4	31.8186	0.737913	0.0101073	0.0469864
gene42028	100803005	LOC100803005	protein RAE1	118.909	0.397788	0.0101108	0.0469967
gene4963	100798989	SGF14G	14-3-3 protein SGF14g	262.343	-0.365394	0.0101137	0.0470038
gene44112	100798393	LOC100798393	C2 domain-containing protein At1g53590	23.2777	0.753917	0.0101153	0.0470054
gene24683	100793856	NF-YA09	nuclear transcription factor Y subunit A-9	56.113	-0.794552	0.0101218	0.0470295
gene54619	100785074	LOC100785074	flocculation protein FLO11	35.9405	0.617846	0.0101232	0.0470295
gene11406	100783858	ADH2	alcohol dehydrogenase family protein	8.39757	-2.30166	0.0101301	0.0470518
gene26184	102669961	LOC102669961	glycine-rich cell wall structural protein 1.0	2.33805	4.00187	0.0101315	0.0470518
gene54685	100818216	LOC100818216	ACT domain-containing protein ACR10	45.9356	1.04728	0.0101319	0.0470518
gene1575	100816708	LOC100816708	serine/threonine-protein kinase STY13	30.1975	-0.749989	0.0101392	0.0470797
gene49024	100793667	LOC100793667	probable protein phosphatase 2C 60	59.693	-0.624124	0.010143	0.0470913
gene11526	100775631	LOC100775631	uncharacterized LOC100775631	227.596	-0.257398	0.0101519	0.0471135
gene13720	100814891	LOC100814891	chaperone protein ClpC, chloroplastic	697.023	-0.266033	0.0101519	0.0471135
gene37032	100775313	LOC100775313	uncharacterized LOC100775313	31.5546	-0.630119	0.0101531	0.0471135
gene44309	100813504	LOC100813504	uncharacterized LOC100813504	40.5346	1.27892	0.0101506	0.0471135
gene32283	100776889	LOC100776889	uncharacterized protein DDB_G0280205	82.2318	-0.43846	0.0101628	0.0471526
gene7086	100812337	LOC100812337	2-alkenal reductase (NADP(+)-dependent)	16.435	-1.10948	0.0101701	0.0471801
gene43488	100805662	LOC100805662	protein NUCLEAR FUSION DEFECTIVE 4	20.2825	-0.753459	0.0101723	0.0471841
gene38317	100796236	LOC100796236	uncharacterized LOC100796236	0.84	-3.78019	0.0101744	0.0471876
gene32192	100500279	LOC100500279	uncharacterized LOC100500279	186.326	0.673806	0.010176	0.0471892
gene26139	100797910	LOC100797910	pentatricopeptide repeat-containing protein At5g65560	34.1568	0.625167	0.0101818	0.04721
gene14963	100811861	LOC100811861	putative esterase YitV	84.439	-0.456107	0.0101877	0.0472311
gene47131	100500610	LOC100500610	thioredoxin superfamily protein	306.561	1.20233	0.0101898	0.0472348
gene14543	100791690	LOC100791690	uncharacterized LOC100791690	60.0259	-0.701906	0.0101925	0.0472412
gene53989	100800604	LOC100800604	uncharacterized LOC100800604	64.5262	-0.440518	0.0102079	0.0473064
gene964	100818682	LOC100818682	ribosome biogenesis protein WDR12 homolog	17.357	0.92216	0.010213	0.0473237
gene25706	100808705	LOC100808705	40S ribosomal protein S3	179.815	0.41526	0.0102218	0.0473587
gene42633	100806033	LOC100806033	serine/threonine/tyrosine-protein kinase HT1	1.01766	3.29378	0.0102355	0.0474157
gene15728	100782302	LOC100782302	uncharacterized LOC100782302	5.55983	2.8156	0.0102393	0.0474229
gene47277	100801977	LOC100801977	putative glucose-6-phosphate 1-epimerase-like	65.634	0.667838	0.0102397	0.0474229
gene57180	100782613	LOC100782613	early endosome antigen 1	76.9309	0.656104	0.0102432	0.0474331
gene11225	100809314	LOC100809314	uncharacterized LOC100809314	29.9078	1.38208	0.0102528	0.0474712
gene14333	100781382	LOC100781382	protein canopy-1	31.3048	0.609468	0.0102542	0.0474717
gene49545	102667611	LOC102667611	E3 ubiquitin-protein ligase RING1	13.4226	1.73706	0.0102598	0.0474912
gene38116	100787264	LOC100787264	trafficking protein particle complex II-specific subunit 130 homolog	76.7981	-0.479334	0.0102667	0.0475173
gene46375	100801236	LOC100801236	50S ribosomal protein L6, chloroplastic	268.782	0.601598	0.010269	0.0475215
gene50096	100816581	LOC100816581	mitochondrial uncoupling protein 2	46.2647	0.772937	0.0102705	0.0475225
gene26302	100775932	LOC100775932	carbon catabolite repressor protein 4 homolog 4	62.33	0.522008	0.0102758	0.047541
gene50332	100780600	LOC100780600	1,4-alpha-glucan-branching enzyme 3, chloroplastic/amyloplastic	71.0867	0.684238	0.0102855	0.0475796
gene6471	100818566	LOC100818566	putative disease resistance RPP13-like protein 1	96.5211	-0.784138	0.0102887	0.0475883
gene18080	100817216	LOC100817216	glyoxylate/succinic semialdehyde reductase 1-like	187.497	0.332469	0.0103028	0.0476473
gene3722	100799501	LOC100799501	transcription factor HHO2	41.4463	1.09685	0.0103146	0.0476957
gene13973	100790072	LOC100790072	protein unc-13 homolog	2.89797	3.32054	0.0103226	0.0476958
gene19344	100815085	LOC100815085	GTP-binding protein ERG	54.0386	0.48754	0.0103208	0.0476958
gene37562	100795168	100795168	100795168	13.7606	1.71362	0.0103202	0.0476958
gene52271	100793526	LOC100793526	KH domain-containing protein HEN4	230.664	-0.347502	0.0103226	0.0476958
gene55415	102670397	LOC102670397	putative uncharacterized protein DDB_G0290521	11.6454	1.25517	0.0103202	0.0476958
gene5829	100809638	LOC100809638	transcription termination factor MTERF9, chloroplastic	26.0283	0.99174	0.0103182	0.0476958
gene2031	100776095	LOC100776095	ATPase family AAA domain-containing protein 3-B	37.0968	0.700538	0.0103263	0.0477045
gene57311	100805965	LOC100805965	tRNA pseudouridine(38/39) synthase	20.7355	-0.780391	0.0103272	0.0477045
gene47888	100799312	LOC100799312	putative phospholipid-transporting ATPase 9	89.3617	0.595203	0.0103295	0.0477092
gene15324	100796235	LOC100796235	uncharacterized LOC100796235	36.8243	-1.38564	0.0103337	0.0477221
gene33877	100775297	LOC100775297	G-type lectin S-receptor-like serine/threonine-protein kinase At4g03230	15.9879	0.981412	0.0103351	0.0477224
gene54931	106797491	LOC106797491	translocator protein homolog	2.21506	2.65351	0.0103426	0.0477512
gene11641	102665567	LOC102665567	broad specificity amino-acid racemase RacX	2.17213	-2.96316	0.0103446	0.047754
gene21179	100813164	LOC100813164	katanin p60 ATPase-containing subunit A-like 2	100.27	-0.416543	0.0103486	0.0477662
gene38391	100785311	LOC100785311	arogenate dehydratase 1	131.566	-0.592522	0.0103521	0.0477703
gene55530	100799221	LOC100799221	cytochrome P450 71D11	2.6616	-3.69185	0.0103516	0.0477703
gene39433	100779439	LOC100779439	protein argonaute 4	25.6692	0.690795	0.0103539	0.0477725
gene39918	100793273	LOC100793273	3-oxo-Delta(4,5)-steroid 5-beta-reductase-like	7.21133	2.39753	0.0103628	0.0478072
gene7388	100818368	LOC100818368	transcription factor RADIALIS	49.9683	1.32782	0.0103787	0.0478745
gene29317	100809998	LOC100809998	probable protein S-acyltransferase 15	13.2134	0.970959	0.010385	0.0478764
gene38210	102664140	LOC102664140	uncharacterized LOC102664140	2.00274	-3.03477	0.0103817	0.0478764
gene45905	100813890	LOC100813890	protein DA1-related 1	30.9252	0.78927	0.0103844	0.0478764
gene47400	100783780	LOC100783780	signal recognition particle receptor subunit alpha	521.733	-0.477443	0.0103844	0.0478764
gene52099	100792835	LOC100792835	glutamine--fructose-6-phosphate aminotransferase [isomerizing] 2	60.4721	0.555133	0.0103862	0.0478764
gene53619	102662680	LOC102662680	uncharacterized LOC102662680	2.43737	2.84852	0.0103872	0.0478764
gene23421	100810472	LOC100810472	NAC domain-containing protein 42-like	15.8719	-0.826721	0.0103936	0.0478937
gene54570	100306326	LOC100306326	RNA recognition motif-containing protein	28.6308	0.767504	0.010393	0.0478937
gene46432	102661832	LOC102661832	F-box protein At1g60400	83.4544	-0.538783	0.0104089	0.047958
gene38982	100792913	LOC100792913	mediator of RNA polymerase II transcription subunit 15a	252.73	-0.319757	0.0104161	0.0479847
gene31098	100794610	LOC100794610	cytochrome P450 81Q32	177.592	-1.98509	0.0104185	0.0479899
gene14730	100819869	LOC100819869	uncharacterized LOC100819869	36.5096	-0.702217	0.0104229	0.0479975
gene26998	100804661	LOC100804661	pentatricopeptide repeat-containing protein At3g23020	20.1459	0.738165	0.0104221	0.0479975
gene41867	100819371	LOC100819371	uncharacterized LOC100819371	7.26642	1.54226	0.0104254	0.048003
gene46277	100790669	LOC100790669	BAHD acyltransferase DCR	46.0661	1.4226	0.01043	0.0480182
gene28855	100306700	LOC100306700	nuclear transport factor NTF2-like domain-containing protein	27.9288	-0.73823	0.0104354	0.0480368
gene12756	100778524	LOC100778524	protein SHORT-ROOT	5.76091	1.47376	0.010439	0.0480411
gene50441	100800216	LOC100800216	septum-promoting GTP-binding protein 1	31.4929	0.806199	0.0104378	0.0480411
gene2601	100791546	LOC100791546	uncharacterized LOC100791546	168.83	-0.86778	0.010461	0.048136
gene12162	100812930	LOC100812930	protein NONRESPONDING TO OXYLIPINS 2, mitochondrial	7.8281	1.23889	0.0104626	0.0481371
gene27317	100818899	LOC100818899	fructokinase-1	40.6571	0.56806	0.0104652	0.0481427
gene24684	100170699	PHD6	PHD finger protein GmPHD6	56.7747	0.525689	0.0104669	0.0481446
gene23806	100816351	LOC100816351	GTP cyclohydrolase 1	15.9648	1.10727	0.0104728	0.0481652
gene32424	100785660	LOC100785660	lysine--tRNA ligase, cytoplasmic	144.864	0.35174	0.0104765	0.0481699
gene37725	100807061	LOC100807061	E3 ubiquitin-protein ligase RMA1H1	44.3419	0.946644	0.0104761	0.0481699
gene20718	100808867	LOC100808867	putative E3 ubiquitin-protein ligase LIN	1.99755	3.50896	0.010481	0.0481848
gene17590	100791352	LOC100791352	dentin sialophosphoprotein	94.967	-0.415642	0.0104849	0.0481962
gene47185	100804820	LOC100804820	myosin-19	210.943	-0.311527	0.0104939	0.0482316
gene37381	100803676	LOC100803676	N6-mAMP deaminase	96.1323	1.28252	0.0105066	0.0482838
gene57155	100305739	LOC100305739	uncharacterized LOC100305739	292.054	-0.405645	0.0105104	0.0482948
gene11754	100777091	LOC100777091	replication protein A 70 kDa DNA-binding subunit B	3.02829	3.3852	0.0105138	0.0483042
gene41859	100817230	LOC100817230	1-acyl-sn-glycerol-3-phosphate acyltransferase 3	72.2529	0.760037	0.0105192	0.0483231
gene9370	100813061	LOC100813061	probable steroid-binding protein 3	187.142	0.497306	0.0105206	0.0483231
gene1883	100794882	LOC100794882	uncharacterized LOC100794882	18.5584	0.829571	0.0105374	0.0483939
gene49488	100799678	LOC100799678	uncharacterized LOC100799678	117.631	0.371763	0.0105411	0.0483999
gene9468	100787937	LOC100787937	probable 1-deoxy-D-xylulose-5-phosphate synthase, chloroplastic	4.45898	2.105	0.0105414	0.0483999
gene49649	100815696	LOC100815696	eukaryotic translation initiation factor 2 subunit alpha-like	113.409	0.406547	0.0105443	0.0484069
gene41815	100791517	LOC100791517	protein ENHANCED DISEASE RESISTANCE 2-like	11.3124	-0.982351	0.0105513	0.0484332
gene17483	547702	AMS1	beta-amyrin synthase	183.511	1.04553	0.0105545	0.0484401
gene55044	100780978	LOC100780978	PSME3-interacting protein	22.049	0.731967	0.0105556	0.0484401
gene29906	100803789	LOC100803789	E3 ubiquitin-protein ligase RHA2A	42.0215	0.974639	0.0105645	0.0484748
gene36517	100819694	LOC100819694	polyubiquitin	887.156	-0.778186	0.0105759	0.0485208
gene11255	100820369	LOC100820369	protein RESPONSE TO LOW SULFUR 3	43.1187	0.948238	0.0105887	0.0485736
gene42701	100783216	LOC100783216	protein phosphatase 1 regulatory inhibitor subunit PPP1R8 homolog	116.141	-0.350809	0.0105915	0.0485802
gene53373	100778298	LOC100778298	shewanella-like protein phosphatase 2	10.8734	1.03493	0.0105957	0.0485931
gene30809	100783122	LOC100783122	NEDD8-conjugating enzyme Ubc12	185.299	-0.299839	0.0106042	0.048626
gene26627	100787156	LOC100787156	uncharacterized LOC100787156	9.4652	1.60933	0.010621	0.0486968
gene5671	100808039	LOC100808039	protein CHROMATIN REMODELING 5	235.001	0.301546	0.0106351	0.048755
gene29479	100811604	LOC100811604	trihelix transcription factor DF1	224.95	-0.46726	0.0106537	0.0488276
gene5723	100780574	LOC100780574	DNA primase small subunit	2.1089	2.34348	0.0106531	0.0488276
gene8596	100797588	LOC100797588	mediator of RNA polymerase II transcription subunit 14	81.003	-0.444604	0.0106615	0.0488573
gene13840	100818789	LOC100818789	6-phosphogluconate dehydrogenase, decarboxylating 3, chloroplastic	242.398	-0.544015	0.0106649	0.0488664
gene49062	100500259	LOC100500259	uncharacterized LOC100500259	12.532	1.11047	0.0106731	0.0488976
gene12345	102663301	LOC102663301	uncharacterized LOC102663301	7.66987	-1.4587	0.0106887	0.0489632
gene23697	100781077	LOC100781077	probable amino acid permease 7	191.979	-0.888365	0.0107043	0.0490283
gene21829	100813874	LOC100813874	putative tRNA (cytidine(34)-2'-O)-methyltransferase-like	35.9358	0.807308	0.0107152	0.049072
gene24134	100819770	LOC100819770	unchracterized LOC100819770	171.409	0.895676	0.0107208	0.0490913
gene49134	100499947	LOC100499947	uncharacterized LOC100499947	11.5886	1.85638	0.0107282	0.0491123
gene8406	100787014	LOC100787014	probable receptor-like protein kinase At5g18500	80.9458	0.707438	0.0107269	0.0491123
gene42108	100814039	LOC100814039	heat shock 70 kDa protein, mitochondrial	106.285	0.671102	0.0107413	0.0491662
gene25678	100814072	LOC100814072	65-kDa microtubule-associated protein 3-like	24.8108	0.671571	0.0107467	0.0491744
gene5814	100810854	LOC100810854	fimbrin-1	47.3585	1.3152	0.0107472	0.0491744
gene6119	100788965	LOC100788965	uncharacterized LOC100788965	62.2998	-0.512878	0.0107466	0.0491744
gene23637	100784468	LOC100784468	NAD-dependent protein deacetylase SRT1	15.0592	-0.909205	0.010752	0.0491898
gene11717	100803122	LOC100803122	inorganic pyrophosphatase TTM1	218.932	-0.338314	0.0107562	0.049203
gene14806	100787972	LOC100787972	synaptotagmin-4	1.64466	3.10863	0.0107651	0.0492371
gene30765	100803613	LOC100803613	polyneuridine-aldehyde esterase-like	3.82111	1.98075	0.0107772	0.0492861
gene24398	100527073	PR10	pathogenesis-related protein 10	42.8076	1.6596	0.0107883	0.0493308
gene3281	100170650	SABATH2	salicylic acid methyl transferase-like protein	14.4366	2.7429	0.0107928	0.049345
gene32805	100794253	LOC100794253	4-methyl-5-nitrocatechol 5-monooxygenase	45.1369	0.577034	0.0108018	0.0493796
gene7663	106798093	106798093	106798093	1.83654	-3.44411	0.0108086	0.0494045
gene27451	100810879	LOC100810879	E3 ubiquitin-protein ligase SGR9, amyloplastic	60.2261	-0.961315	0.0108144	0.0494248
gene57045	100800090	LOC100800090	primary amine oxidase	4.01724	3.647	0.0108233	0.0494591
gene26384	100305506	LOC100305506	uncharacterized LOC100305506	30.5177	0.670552	0.0108248	0.0494595
gene19670	100805830	LOC100805830	mitogen-activated protein kinase homolog MMK1	87.6426	0.413194	0.0108319	0.049486
gene22800	100778741	LOC100778741	O-fucosyltransferase 27	30.4012	0.826172	0.0108454	0.0495337
gene46893	100801987	LOC100801987	vesicle-associated protein 2-2-like	10.0278	1.41141	0.0108465	0.0495337
gene9121	100794086	LOC100794086	E3 ubiquitin-protein ligase RNF5	320.946	1.49114	0.0108451	0.0495337
gene26709	100813197	LOC100813197	acyl-CoA thioesterase 2-like	140.319	-0.415772	0.0108682	0.049626
gene7422	100783294	LOC100783294	BTB/POZ domain and ankyrin repeat-containing protein COCH	5.3039	-1.67598	0.0108732	0.0496425
gene3534	100804843	LOC100804843	ethylene-responsive transcription factor ABR1	24.7856	1.82848	0.0108868	0.049696
gene44686	100805868	LOC100805868	60S ribosomal protein L5	144.763	0.419674	0.0108876	0.049696
gene10769	100775628	LOC100775628	protein NUCLEAR FUSION DEFECTIVE 4	41.6886	-0.916035	0.0108986	0.0497396
gene23050	100779269	LOC100779269	probable E3 ubiquitin-protein ligase EDA40	20.0605	-0.810598	0.0109013	0.0497454
gene35475	100306440	LOC100306440	PHD transcription factor	108.169	-0.936993	0.0109292	0.049862
gene54783	100800784	LOC100800784	ubiquitin-60S ribosomal protein L40	295.719	0.411155	0.0109296	0.049862
gene6337	100812508	LOC100812508	probable LRR receptor-like serine/threonine-protein kinase IRK	1.19438	3.16417	0.0109449	0.0499253
gene3641	100780746	LOC100780746	uncharacterized LOC100780746	25.4511	0.878354	0.0109515	0.0499494
gene14715	100812592	LOC100812592	4,5:9,10-diseco-3-hydroxy-5,9,17-trioxoandrosta-1(10),2-diene-4-oate hydrolase	1.53236	2.79062	0.0109611	0.0499802
gene41111	100788689	LOC100788689	uncharacterized LOC100788689	1.31265	-3.23329	0.0109598	0.0499802
gene4207	100790354	LOC100790354	FCS-Like Zinc finger 8	9.2957	1.90227	0.0109625	0.0499802
gene1805	100819752	LOC100819752	uncharacterized LOC100819752	5.0242	2.08383	0.0109646	0.0499835
gene52158	100170677	WRKY38	WRKY transcription factor 38	2.33326	3.20585	0.0109696	0.0499998
gene56320	102669331	LOC102669331	F-box/kelch-repeat protein At3g23880	15.4223	0.84576	0.0109749	0.0500174
gene48182	100779143	LOC100779143	protein phosphatase 2C 29	27.5679	0.694007	0.0109766	0.0500188
gene21019	100815814	LOC100815814	MADS-box protein SVP	175.996	0.661203	0.0109812	0.0500334
gene55672	100787947	LOC100787947	protein PHLOEM PROTEIN 2-LIKE A1	11.5089	-1.05758	0.0109924	0.0500781
gene6117	100804145	LOC100804145	suppressor protein SRP40	7.36624	-1.37373	0.0109985	0.0500997
gene26647	100793332	LOC100793332	RING-H2 finger protein ATL67	32.0085	1.06477	0.011003	0.0501139
gene28219	100805027	LOC100805027	folylpolyglutamate synthase	47.6093	0.605883	0.0110188	0.0501794
gene40270	100792221	LOC100792221	rhodanese-like domain-containing protein 14, chloroplastic	300.96	-0.402325	0.0110218	0.0501867
gene42614	100803175	LOC100803175	uncharacterized LOC100803175	635.469	0.53982	0.0110261	0.0501998
gene30963	100527683	LOC100527683	SKP1-like protein	500.898	-0.294409	0.0110285	0.0502041
gene9919	100789339	LOC100789339	serine/threonine-protein kinase D6PKL1	25.0678	-0.603372	0.0110339	0.0502224
gene12563	100820395	LOC100820395	cationic amino acid transporter 2, vacuolar	104.5	-0.386173	0.0110392	0.0502401
gene14772	100792538	LOC100792538	stromal cell-derived factor 2-like protein-like	81.1623	0.562425	0.0110474	0.0502457
gene42878	100816009	LOC100816009	FIP1[III]-like protein	42.2542	0.690828	0.011046	0.0502457
gene47201	100527749	LOC100527749	uncharacterized LOC100527749	36.5773	0.621992	0.0110464	0.0502457
gene47225	100812845	LOC100812845	protein trichome birefringence-like 5	11.037	1.44982	0.0110473	0.0502457
gene9803	100819297	LOC100819297	uncharacterized methyltransferase At1g78140, chloroplastic	168.453	-0.464019	0.0110473	0.0502457
gene9017	102659432	LOC102659432	uncharacterized LOC102659432	23.5726	-1.02329	0.0110509	0.0502551
gene11609	100787055	LOC100787055	uncharacterized LOC100787055	27.4276	-0.76579	0.0110629	0.0502969
gene9143	100807554	LOC100807554	uncharacterized LOC100807554	6.11043	1.55927	0.011062	0.0502969
gene35185	100807715	LOC100807715	beta-glucosidase 18	31.2004	0.6763	0.0110667	0.0503078
gene32707	100815162	LOC100815162	ethylene-responsive transcription factor ERF060-like	2.08936	-3.03069	0.0110695	0.0503103
gene47238	100785909	LOC100785909	choline monooxygenase, chloroplastic	74.1148	-0.537403	0.0110701	0.0503103
gene55100	100795659	LOC100795659	shaggy-related protein kinase alpha	59.1502	0.551977	0.0110736	0.05032
gene454	100814080	LOC100814080	homeobox-leucine zipper protein ATHB-13-like	32.8217	0.965395	0.0110755	0.050322
gene4768	100527932	LOC100527932	putative folylpolyglutamate synthase	35.537	0.649013	0.0110837	0.0503529
gene24173	100780745	LOC100780745	probable E3 ubiquitin-protein ligase WAVH2	22.909	1.51767	0.0111137	0.0504827
gene18663	100499981	LOC100499981	FCS-like zinc-finger domain-containing protein	70.9437	1.06107	0.0111156	0.050485
gene33745	100808089	LOC100808089	vesicle-associated membrane protein 714	70.4538	-0.48074	0.0111181	0.0504901
gene7685	100800416	LOC100800416	protein MARD1	42.2981	-1.51894	0.0111221	0.0505018
gene14606	100779761	LOC100779761	F-box/kelch-repeat protein At5g43190	8.3978	-1.10289	0.0111266	0.05051
gene5629	100815325	LOC100815325	uncharacterized LOC100815325	8.32344	1.6993	0.0111268	0.05051
gene3257	100527702	LOC100527702	uncharacterized LOC100527702	59.951	-0.675218	0.0111391	0.0505595
gene57469	100788817	LOC100788817	conserved oligomeric Golgi complex subunit 1	78.7686	0.432735	0.0111417	0.0505648
gene1856	100789093	LOC100789093	monosaccharide-sensing protein 2	201.216	1.50753	0.0111549	0.0506132
gene39720	100775335	LOC100775335	receptor-like cytoplasmic kinase 176	39.8639	0.909834	0.0111552	0.0506132
gene49185	100787323	LOC100787323	uncharacterized LOC100787323	46.7749	0.68036	0.0111593	0.0506257
gene8849	100787215	LOC100787215	V-type proton ATPase 16 kDa proteolipid subunit	89.3884	0.455052	0.0111682	0.0506594
gene21790	100804250	LOC100804250	transcription factor bHLH121	99.7747	-0.435861	0.0111728	0.0506675
gene29489	100782737	LOC100782737	serine/threonine-protein kinase STY46	112.665	-0.335813	0.0111717	0.0506675
gene21349	100812274	LOC100812274	mannosyl-oligosaccharide glucosidase GCS1-like	26.3632	-0.803683	0.0111792	0.0506736
gene50901	100306021	LOC100306021	uncharacterized LOC100306021	139.746	0.442988	0.0111807	0.0506736
gene51356	100809991	LOC100809991	uncharacterized LOC100809991	20.4874	0.853106	0.0111803	0.0506736
gene53001	100785084	LOC100785084	phenolic glucoside malonyltransferase 1	4.84772	2.47692	0.0111812	0.0506736
gene5433	100779859	LOC100779859	mucin-17	13.0917	0.922116	0.0111783	0.0506736
gene20457	100796288	LOC100796288	probable protein S-acyltransferase 5	22.5149	-0.967329	0.0112006	0.0507322
gene31595	100808078	LOC100808078	exocyst complex component EXO70H1	23.8387	1.71682	0.0112013	0.0507322
gene35008	100818231	LOC100818231	pentatricopeptide repeat-containing protein At2g20710, mitochondrial	13.9535	0.911175	0.011199	0.0507322
gene3573	100812864	LOC100812864	zinc finger protein VAR3, chloroplastic	5.37744	1.9789	0.0111977	0.0507322
gene9798	100818222	LOC100818222	sugar transport protein 5	85.0368	1.12164	0.011197	0.0507322
gene52302	100801839	LOC100801839	probable galacturonosyltransferase 14	38.7599	0.600999	0.0112073	0.0507467
gene5415	100499695	LOC100499695	uncharacterized LOC100499695	77.835	0.415253	0.0112069	0.0507467
gene4272	100808717	LOC100808717	classical arabinogalactan protein 26	4.51899	3.83055	0.0112115	0.0507569
gene48291	100776647	LOC100776647	subtilisin-like protease SBT1.7	244.029	0.609073	0.0112138	0.0507569
gene7773	100781494	LOC100781494	casein kinase 1-like protein 6	62.9787	0.402284	0.0112137	0.0507569
gene56067	100778497	LOC100778497	protein app1	102.735	-0.361942	0.0112321	0.0508332
gene42336	100306082	LOC100306082	uncharacterized LOC100306082	3.53963	2.13363	0.0112358	0.0508435
gene38882	106795552	106795552	106795552	1.904	-3.01506	0.0112424	0.0508671
gene40710	100775687	LOC100775687	BTB/POZ domain-containing protein At1g21780	31.4838	-0.724578	0.011247	0.0508813
gene52077	100784879	LOC100784879	auxin efflux carrier component	26.0954	-0.904263	0.0112532	0.0509031
gene15890	100815787	LOC100815787	uncharacterized LOC100815787	19.0457	1.18809	0.0112588	0.0509219
gene41597	100500161	LOC100500161	uncharacterized LOC100500161	109.565	-0.492677	0.0112658	0.050947
gene42716	100786397	PHR24	MYB-CC domain-containing transcription factor PHR24	120.783	-0.535601	0.0112766	0.0509893
gene50339	100782223	LOC100782223	disease resistance protein RPM1	7.65877	1.23419	0.0113014	0.0510952
gene8327	100795639	LOC100795639	probable glycerol-3-phosphate acyltransferase 2	15.4719	1.5068	0.0113037	0.0510991
gene37333	100795887	LOC100795887	WD repeat-containing protein 13	16.3895	0.992934	0.0113072	0.0511082
gene14808	100788511	LOC100788511	uncharacterized LOC100788511	159.141	-0.356935	0.0113089	0.0511096
gene29373	100780059	LOC100780059	Golgi to ER traffic protein 4 homolog	23.3077	0.68329	0.0113191	0.051149
gene15134	100500381	LOC100500381	uncharacterized LOC100500381	2.96017	2.62968	0.0113239	0.0511645
gene26237	100804987	LOC100804987	uncharacterized LOC100804987	68.7112	-0.72091	0.0113273	0.0511733
gene57011	100793228	LOC100793228	oligosaccharide transmembrane transporter	61.5593	0.653211	0.0113581	0.0513062
gene6963	100792842	LOC100792842	serine/threonine-protein kinase MHK	326.528	-0.452775	0.0113605	0.0513105
gene2188	100305887	LOC100305887	ADP-ribosylation factor A1E-like protein	27.3787	-0.730806	0.011364	0.0513137
gene5809	100808722	LOC100808722	cell division protein FtsZ homolog 1, chloroplastic	71.7728	0.478051	0.0113641	0.0513137
gene7918	100780958	LOC100780958	syntaxin-71-like	22.4741	0.868023	0.0113776	0.0513682
gene30335	100817858	LOC100817858	probable serine/threonine-protein kinase At1g54610	2.66772	3.48674	0.0113823	0.051383
gene45942	100803194	LOC100803194	long chain base biosynthesis protein 2a	262.526	-0.33832	0.0113875	0.0513998
gene30831	102661233	LOC102661233	probable polyol transporter 3	2.39728	3.1112	0.0113913	0.0514106
gene46296	100797708	LOC100797708	protein NLP7	147.973	-0.573561	0.0114018	0.0514515
gene14169	100816294	LOC100816294	purple acid phosphatase 17-like	3.78012	-1.93728	0.0114332	0.05158
gene42521	100780519	LOC100780519	protein FAR1-RELATED SEQUENCE 7	39.8444	0.560674	0.0114329	0.05158
gene7886	100815902	LOC100815902	probable protein phosphatase 2C 38	7.04874	-1.30112	0.0114369	0.0515903
gene47358	100818861	LOC100818861	UDP-glucuronate 4-epimerase 1	262.911	1.34367	0.0114386	0.0515913
gene44576	100788012	LOC100788012	protein DMR6-LIKE OXYGENASE 2	1.45131	3.8525	0.0114559	0.0516628
gene5021	100813553	LOC100813553	NADPH--cytochrome P450 reductase-like	60.6577	-0.495075	0.0114775	0.0517537
gene20316	100801940	LOC100801940	probable galacturonosyltransferase 4	298.047	0.594391	0.0114804	0.0517539
gene51741	100790725	LOC100790725	macrophage migration inhibitory factor homolog	21.9453	1.25735	0.0114792	0.0517539
gene13793	100793781	LOC100793781	short-chain dehydrogenase TIC 32, chloroplastic	78.4237	-0.445286	0.011483	0.0517591
gene23726	100793310	100793310	100793310	239.966	1.10085	0.0114862	0.0517667
gene3064	100802879	LOC100802879	threonine--tRNA ligase, mitochondrial 1	153.473	0.359175	0.0114954	0.0517888
gene33019	100499924	LOC100499924	cell number regulator 6	87.4268	0.389474	0.0114933	0.0517888
gene3471	100789637	100789637	100789637	25.5257	-0.679754	0.0114952	0.0517888
gene24212	100789463	LOC100789463	tubulin-folding cofactor E	103.318	-0.417715	0.0115115	0.0518548
gene42179	100802129	LOC100802129	lysine-specific demethylase JMJ25	33.2159	-0.616007	0.0115184	0.0518793
gene32737	100785082	LOC100785082	histone H3.3	477.93	-0.295476	0.0115219	0.0518886
gene50135	100802374	LOC100802374	enhancer of mRNA-decapping protein 4	155.401	-0.316634	0.0115288	0.0519119
gene8565	100787380	LOC100787380	benzyl alcohol O-benzoyltransferase	9.19638	-1.63641	0.01153	0.0519119
gene52817	100802398	LOC100802398	metalloendoproteinase 5-MMP	63.5122	0.707448	0.0115365	0.0519347
gene25416	102663594	LOC102663594	F-box/LRR-repeat protein At1g55660	4.91695	-1.53259	0.011542	0.0519483
gene55475	100809171	LOC100809171	probable protein arginine N-methyltransferase 6	11.3377	-0.977824	0.0115425	0.0519483
gene16078	100800129	LOC100800129	thioredoxin-like 1-1, chloroplastic-like	12.3847	1.73551	0.0115467	0.0519607
gene15286	100787262	LOC100787262	BTB/POZ domain-containing protein At1g21780	18.8739	0.65338	0.011559	0.0520048
gene25879	100776467	LOC100776467	probable inactive receptor kinase At1g48480	8.4271	1.6337	0.0115596	0.0520048
gene41538	100814223	LOC100814223	ent-kaurene oxidase	9.16679	2.28138	0.0115608	0.0520048
gene21086	100788893	LOC100788893	NAC domain-containing protein 104	2.57821	-2.89777	0.011568	0.0520303
gene21525	100798594	LOC100798594	HBS1-like protein	87.2288	0.462889	0.011574	0.0520402
gene41742	100794867	LOC100794867	jacalin-related lectin 19	48.4314	0.829293	0.0115745	0.0520402
gene44032	100500180	LOC100500180	uncharacterized LOC100500180	5.56816	-3.05578	0.0115723	0.0520402
gene14882	100812576	LOC100812576	FCS-Like Zinc finger 10	2.63153	3.74196	0.0115801	0.0520589
gene5346	100802187	LOC100802187	16 kDa phloem protein 1	1.43251	3.74223	0.0115852	0.052075
gene45934	100799282	LOC100799282	rhomboid-like protein 19	47.735	-0.517934	0.0115968	0.0521208
gene44301	100811352	LOC100811352	probable GMP synthase [glutamine-hydrolyzing]	100.349	1.52314	0.0116099	0.0521728
gene28312	100778087	LOC100778087	exocyst complex component SEC15A	9.46348	0.924233	0.0116188	0.0522062
gene20953	100804069	LOC100804069	pentatricopeptide repeat-containing protein At1g55890, mitochondrial	23.3266	0.749378	0.0116283	0.0522424
gene17298	100796231	LOC100796231	uncharacterized LOC100796231	26.4981	-0.908131	0.0116365	0.052273
gene35333	100798685	LOC100798685	disease resistance protein RUN1	1.2281	4.95637	0.0116383	0.0522745
gene29522	100777554	LOC100777554	protein SGT1 homolog B-like	145.363	0.831215	0.0116481	0.0523117
gene54887	100776362	LOC100776362	RNA-binding protein BRN1	46.6616	1.0001	0.011651	0.0523182
gene44525	100802669	LOC100802669	CCAAT/enhancer-binding protein zeta	75.0621	0.440277	0.0116661	0.0523794
gene32053	100777573	LOC100777573	somatic embryogenesis receptor kinase 1	7.71023	2.64357	0.0116739	0.052408
gene17127	100804389	LOC100804389	dihydroorotase, mitochondrial	30.9022	0.667875	0.0116853	0.0524527
gene46042	100527513	LOC100527513	uncharacterized LOC100527513	2.58857	2.33391	0.0116969	0.0524981
gene11701	100798885	LOC100798885	DEAD-box ATP-dependent RNA helicase 27	21.7426	0.723496	0.0116989	0.0525002
gene1041	100789092	LOC100789092	CRS2-associated factor 2, mitochondrial	34.5705	-0.508807	0.0117069	0.0525215
gene14601	100797127	LOC100797127	transcription initiation factor TFIID subunit 4b	189.879	-0.302788	0.011708	0.0525215
gene33120	100789706	LOC100789706	rop guanine nucleotide exchange factor 1	17.2259	1.00358	0.011708	0.0525215
gene2383	100818856	LOC100818856	L-lactate dehydrogenase B	7.02178	1.32757	0.0117168	0.0525497
gene46514	102660518	LOC102660518	uncharacterized LOC102660518	6.40772	1.69637	0.0117187	0.0525497
gene9280	100820354	LOC100820354	homeobox protein ATH1	16.8129	-1.01925	0.0117179	0.0525497
gene7812	100499743	LOC100499743	alcohol dehydrogenase class-3	359.541	-0.375883	0.0117505	0.0526857
gene56877	102667237	LOC102667237	receptor protein kinase-like protein At4g34220	9.2718	2.47001	0.0117531	0.0526904
gene34852	100820007	HDA14	histone deacetylase	105.192	0.356477	0.0117636	0.0527258
gene7805	100791074	LOC100791074	tyrosine decarboxylase 2	162.783	-0.334745	0.0117639	0.0527258
gene35254	100807032	LOC100807032	uroporphyrinogen decarboxylase 1, chloroplastic	140.218	0.585603	0.0117792	0.0527878
gene49372	102667991	LOC102667991	GDSL esterase/lipase EXL3	65.6877	5.19188	0.0117894	0.0528268
gene27949	100805725	LOC100805725	alpha-N-acetylglucosaminidase	84.4314	0.375795	0.0118019	0.0528762
gene57516	102661509	LOC102661509	uncharacterized LOC102661509	4.75891	2.8981	0.0118037	0.0528778
gene49754	100800950	LOC100800950	protein HESO1	5.09278	1.96577	0.0118062	0.0528825
gene29175	100819964	UGT79A6	flavonol 3-O-glucoside (1->6) rhamnosyltransferase	14.6017	3.1905	0.0118097	0.0528848
gene42223	100804761	LOC100804761	stem-specific protein TSJT1-like	300.774	-2.07332	0.0118096	0.0528848
gene42248	100816864	LOC100816864	E3 ubiquitin-protein ligase RMA1H1	77.7737	-0.738833	0.0118276	0.0529582
gene15228	100780678	LOC100780678	pentatricopeptide repeat-containing protein At4g08210	5.59063	1.76751	0.0118397	0.0530057
gene8385	102668811	LOC102668811	uncharacterized LOC102668811	4.37255	1.91706	0.0118477	0.0530348
gene15000	100777118	LOC100777118	leucine-rich repeat receptor-like serine/threonine-protein kinase SKM1	5.45991	1.70795	0.0118525	0.0530496
gene15183	100499710	LOC100499710	uncharacterized LOC100499710	307.2	1.06366	0.0118598	0.0530758
gene43082	100779633	LOC100779633	U3 small nucleolar RNA-associated protein 25	25.1333	0.757399	0.0118625	0.0530812
gene47173	100527770	LOC100527770	stress responsive alpha-beta barrel domain-containing protein	313.155	-0.468214	0.0118757	0.0531338
gene4045	100785574	LOC100785574	uncharacterized LOC100785574	26.0752	1.36651	0.0118823	0.0531563
gene22734	100526862	LOC100526862	putative methylesterase	17.0684	0.895181	0.0118854	0.053157
gene30994	100819979	LOC100819979	general transcription factor 3C polypeptide 5	129.362	-0.408994	0.0118844	0.053157
gene54211	100781317	LOC100781317	disease resistance protein RGA2	38.3505	0.676938	0.0118883	0.0531632
gene26354	100796129	LOC100796129	conserved oligomeric Golgi complex subunit 7	62.1015	0.407027	0.011893	0.0531685
gene29883	100793357	LOC100793357	repressor of RNA polymerase III transcription MAF1 homolog	37.9364	-0.662788	0.0118954	0.0531685
gene33972	100806660	LOC100806660	tetraspanin-19	37.8799	-0.67109	0.0118925	0.0531685
gene6818	100810729	LOC100810729	fructokinase-like 1, chloroplastic	45.1155	0.846846	0.0118942	0.0531685
gene19775	100816513	LOC100816513	pentatricopeptide repeat-containing protein At2g01860	32.6087	0.673322	0.0119225	0.0532762
gene21891	100306509	LOC100306509	uncharacterized LOC100306509	41.7978	0.564082	0.0119224	0.0532762
gene3048	100788943	LOC100788943	protein ALTERED XYLOGLUCAN 4	37.0938	1.06034	0.0119387	0.053342
gene52157	100812333	LOC100812333	transcription termination factor MTEF1, chloroplastic	117.036	0.91354	0.0119428	0.0533537
gene49125	100793150	LOC100793150	uncharacterized LOC100793150	20.0494	-1.40868	0.0119484	0.0533722
gene53210	100305914	LOC100305914	unknown LOC100305914	8.76114	1.46695	0.0119502	0.0533732
gene38676	100500671	LOC100500671	uncharacterized LOC100500671	40.6161	-0.539815	0.0119523	0.0533762
gene44671	100802144	LOC100802144	protein SUPPRESSOR OF PHYA-105 1	840.544	-0.520241	0.0119625	0.0534152
gene11162	100527290	LOC100527290	uncharacterized LOC100527290	11.1337	-1.04013	0.0119698	0.0534393
gene49373	100776651	LOC100776651	GDSL esterase/lipase EXL1	29.8181	1.58357	0.0119709	0.0534393
gene7563	100527546	LOC100527546	uncharacterized LOC100527546	17.11	0.805712	0.0119916	0.053525
gene47141	100816402	LOC100816402	FCS-like zinc-finger domain-containing protein	168.313	0.775388	0.0119949	0.0535327
gene46596	100815484	LOC100815484	succinate--CoA ligase [ADP-forming] subunit alpha, mitochondrial	81.4243	0.456527	0.0120172	0.0536257
gene34999	102669589	LOC102669589	uncharacterized LOC102669589	3.27015	-2.72219	0.0120296	0.0536674
gene51336	100802727	LOC100802727	CLAVATA3/ESR (CLE)-related protein TDIF-like protein	3.10217	2.38845	0.0120292	0.0536674
gene37274	100819160	LOC100819160	U-box domain-containing protein 11	32.1777	-0.786565	0.0120607	0.0537996
gene34846	100818413	LOC100818413	NDR1/HIN1-like protein 1	5.94875	1.9125	0.0120717	0.0538418
gene47378	100791924	LOC100791924	uncharacterized LOC100791924	53.8203	1.31561	0.0120793	0.0538694
gene46409	102659438	LOC102659438	uncharacterized LOC102659438	2.48739	-2.28226	0.012106	0.0539815
gene37209	100813108	CRK42	cysteine-rich receptor-like protein kinase	13.1832	1.46446	0.0121129	0.0540054
gene41297	100499801	DAD1	dolichyl-diphosphooligosaccharide--protein glycosyltransferase subunit DAD1	76.6425	0.544042	0.0121189	0.0540189
gene49083	100779664	LOC100779664	transmembrane protein 222-like	17.3583	-1.0223	0.0121177	0.0540189
gene29349	100804116	LOC100804116	aminodeoxychorismate synthase, chloroplastic	111.052	-0.406853	0.0121307	0.0540649
gene32983	100817534	LOC100817534	cycloartenol-C-24-methyltransferase	215.501	-0.906562	0.0121348	0.0540764
gene31137	100817846	LOC100817846	uncharacterized LOC100817846	12.8741	1.30363	0.0121435	0.0541081
gene36942	100803668	LOC100803668	probable glycosyltransferase At3g42180	9.68222	-1.27042	0.0121505	0.0541258
gene53560	102665314	LOC102665314	uncharacterized LOC102665314	1.49466	-4.81798	0.0121498	0.0541258
gene16928	100792916	LOC100792916	early nodulin-like protein 3	5.03369	2.6975	0.0121549	0.0541388
gene5756	100790529	PAP4	purple acid phosphatase 4	64.0691	-0.474743	0.0121713	0.0542051
gene26358	106794658	106794658	106794658	14.7082	-0.9327	0.0121764	0.054221
gene3416	100780921	LOC100780921	uncharacterized LOC100780921	63.0769	0.978795	0.0121796	0.0542286
gene30213	100816973	LOC100816973	DNA polymerase kappa	44.3606	-0.501454	0.0121825	0.0542347
gene51315	100798110	LOC100798110	probable serine incorporator	202.321	-0.301351	0.012193	0.0542745
gene46657	102667555	LOC102667555	CASP-like protein 4D1	3.47531	-2.32923	0.0122073	0.0543314
gene56905	100814153	LOC100814153	protein FAR-RED IMPAIRED RESPONSE 1	33.1002	-0.789042	0.0122111	0.0543416
gene11272	100780632	LOC100780632	nascent polypeptide-associated complex subunit alpha-like protein 2-like	360.448	0.395097	0.0122163	0.0543489
gene17051	100782290	LOC100782290	laccase-4-like	1.38606	3.82831	0.0122168	0.0543489
gene21445	100798408	LOC100798408	serine/threonine-protein phosphatase PP2A catalytic subunit	138.701	-0.321386	0.0122173	0.0543489
gene21013	100787135	LOC100787135	fructose-1,6-bisphosphatase, chloroplastic	68.7878	0.527759	0.0122206	0.0543571
gene16586	100801736	LOC100801736	protein RICE SALT SENSITIVE 3	25.2144	-0.950834	0.0122289	0.0543805
gene16871	100785672	LOC100785672	uncharacterized LOC100785672	217.846	0.90801	0.0122276	0.0543805
gene16144	100792392	LOC100792392	exocyst complex component EXO70B1	7.33136	1.492	0.0122308	0.054382
gene11082	100808760	LOC100808760	protein PSK SIMULATOR 1	32.0357	-0.643071	0.0122332	0.0543844
gene24152	100798088	LOC100798088	serine/threonine-protein kinase D6PKL2	350.158	-0.373476	0.0122362	0.0543844
gene36760	100806508	LOC100806508	ABC transporter B family member 1	16.3567	0.896413	0.0122367	0.0543844
gene37604	100805261	LOC100805261	receptor-like protein 51	27.4484	1.86647	0.0122374	0.0543844
gene1924	100500428	LOC100500428	uncharacterized LOC100500428	11.2641	0.932997	0.0122417	0.0543965
gene47035	100808555	LOC100808555	protein REDUCED WALL ACETYLATION 2	65.1011	0.708348	0.0122467	0.0544121
gene55472	100305347	LOC100305347	MYB-like transcription factor EOBI	1.34599	3.32409	0.0122508	0.0544235
gene3609	100816401	LOC100816401	protein CANDIDATE G-PROTEIN COUPLED RECEPTOR 7	136.46	0.383806	0.0122598	0.0544568
gene42475	100812246	LOC100812246	E3 ubiquitin-protein ligase MIEL1	82.7535	-0.771272	0.0122772	0.0545271
gene45162	100783576	LOC100783576	SNW/SKI-interacting protein A-like	82.7611	-0.426745	0.0122855	0.0545571
gene48946	100820461	LOC100820461	zinc finger protein 3	16.7494	1.99913	0.0122916	0.0545777
gene44668	100798240	LOC100798240	protein ENHANCED DISEASE RESISTANCE 4	15.8429	1.13607	0.0122951	0.0545863
gene46132	100800351	LHCB1-7	photosystem II type I chlorophyll a/b-binding protein	3410.11	-1.17678	0.0122968	0.0545871
gene10292	100797066	LOC100797066	uncharacterized LOC100797066	7.76179	1.08034	0.0123079	0.0546298
gene16240	100777629	LOC100777629	putative phospholipid-transporting ATPase 9	67.8902	0.643731	0.0123157	0.0546551
gene39044	100808834	LOC100808834	CMP-sialic acid transporter 4	68.5929	0.605448	0.0123167	0.0546551
gene2960	100814103	LOC100814103	ultraviolet-B receptor UVR8	22.3182	-0.841553	0.0123237	0.0546792
gene3830	100789831	LOC100789831	uncharacterized LOC100789831	16.0816	1.12778	0.0123304	0.0547021
gene20262	100786047	LOC100786047	EH domain-containing protein 1	27.6666	0.674725	0.0123472	0.0547699
gene21837	100815476	AN1	zinc finger A20 and AN1 domain-containing stress-associated protein 5-like	151.64	-0.583014	0.0123547	0.0547964
gene24210	100500160	LOC100500160	cysteine desulfurase-like protein	185.252	-0.354005	0.0123563	0.0547969
gene3329	100787513	LOC100787513	elongation of fatty acids protein 3-like	33.1824	0.999446	0.0123685	0.054844
gene48414	100818172	LOC100818172	uncharacterized LOC100818172	513.523	-0.216895	0.0123717	0.0548515
gene42637	100527395	LOC100527395	uncharacterized LOC100527395	34.3423	0.618215	0.012378	0.0548726
gene19800	100527505	LOC100527505	uncharacterized LOC100527505	7.62311	1.2818	0.0123803	0.0548762
gene319	100776642	LOC100776642	polygalacturonase 1 beta-like protein 3	59.734	1.48306	0.0123939	0.0549293
gene10616	100792679	LOC100792679	uncharacterized LOC100792679	160.058	0.53649	0.0124036	0.0549514
gene17082	102662631	LOC102662631	uncharacterized LOC102662631	3.43222	-2.6436	0.012405	0.0549514
gene43054	100500187	LOC100500187	uncharacterized LOC100500187	71.5674	0.454133	0.0124048	0.0549514
gene8613	100800225	LOC100800225	myosin-2	0.986181	-3.23754	0.0124026	0.0549514
gene56968	100305371	CRK69	cysteine-rich receptor-like protein kinase	5.28899	2.54439	0.0124072	0.0549545
gene46454	547529	LOC547529	probable transcriptional regulator SLK2	209.552	-0.291302	0.0124126	0.0549713
gene29616	100799002	LOC100799002	calcium-dependent protein kinase 26-like	87.9962	-0.537351	0.0124228	0.0550099
gene39702	100803152	LOC100803152	uncharacterized LOC100803152	3.32311	1.93278	0.012429	0.0550305
gene29866	100785592	LOC100785592	CWF19-like protein 2	109.448	-0.375615	0.0124429	0.0550849
gene44152	100814399	LOC100814399	9-cis-epoxycarotenoid dioxygenase NCED1, chloroplastic	65.1581	-1.26794	0.0124447	0.0550862
gene23511	100787664	LOC100787664	protein translation factor SUI1 homolog 2	162.446	-0.570565	0.0124483	0.0550955
gene17879	100803697	LOC100803697	uncharacterized LOC100803697	180.503	-0.464608	0.0124539	0.0551064
gene534	100817240	LOC100817240	uncharacterized LOC100817240	28.0903	-0.643332	0.0124524	0.0551064
gene14512	100780682	LOC100780682	uncharacterized LOC100780682	30.8238	0.69237	0.012478	0.0552061
gene41892	100781964	LOC100781964	RHOMBOID-like protein 1	5.06587	1.67432	0.012491	0.0552568
gene2163	100797726	LOC100797726	probable serine/threonine-protein kinase At1g01540	58.1807	0.714875	0.0125104	0.055336
gene2235	100777694	LOC100777694	probable amino-acid acetyltransferase NAGS2, chloroplastic	47.5325	-0.643794	0.0125212	0.055377
gene2047	100500284	LOC100500284	uncharacterized LOC100500284	50.1629	0.428338	0.0125241	0.0553784
gene9868	100784560	LOC100784560	mitochondrial import inner membrane translocase subunit TIM44-2	137.407	-0.329754	0.0125246	0.0553784
gene11604	100788124	LOC100788124	F-box/kelch-repeat protein At1g55270	37.0032	-0.597221	0.012536	0.0554103
gene28871	100500409	LOC100500409	mttA/Hcf106 domain-containing protein	120.287	-0.42668	0.0125365	0.0554103
gene41994	100500064	LOC100500064	ribosomal protein L10 family protein	41.2967	0.557921	0.0125362	0.0554103
gene19958	100785875	LOC100785875	uncharacterized LOC100785875	34.6137	-0.578879	0.0125409	0.0554227
gene52881	100170756	LOC100170756	mitochondrial outer membrane protein porin of 34 kDa	107.954	0.442063	0.0125499	0.0554558
gene46231	100777343	UGT7	isoflavone 7-O-glucosyltransferase UGT7	36.1034	1.34616	0.0125604	0.0554952
gene23550	100500241	LOC100500241	small ubiquitin-like modifier	584.878	-0.348456	0.0125655	0.0555043
gene8532	100786465	LOC100786465	sugar transporter ERD6-like 5	288.962	-0.563171	0.0125647	0.0555043
gene36034	100807594	100807594	100807594	472.603	-0.337825	0.0125696	0.0555153
gene30992	100818912	LOC100818912	protein S-acyltransferase 10	91.7093	-0.457695	0.0125849	0.0555761
gene3831	100786271	LOC100786271	methyltransferase-like protein 7A	42.4151	-0.548373	0.0125952	0.0556148
gene23382	102664025	LOC102664025	protein CHROMATIN REMODELING 5-like	29.5911	-0.843318	0.0125991	0.0556181
gene28952	102667471	LOC102667471	N-terminal kinase-like protein	2.71101	2.465	0.0125983	0.0556181
gene33605	100815208	LOC100815208	GATA transcription factor 11	2.0746	2.84867	0.0126101	0.0556533
gene51274	102660068	LOC102660068	uncharacterized LOC102660068	9.20453	-2.11305	0.0126102	0.0556533
gene30038	100802529	LOC100802529	probable polyamine transporter At1g31830	2.51752	-3.0614	0.0126144	0.055665
gene36948	100305423	LOC100305423	calmodulin-binding receptor-like cytoplasmic kinase	215.752	0.319484	0.0126282	0.0557127
gene8052	778152	LOC778152	transcriptional activator hacA	1.08247	-3.10734	0.0126283	0.0557127
gene51454	100806074	LOC100806074	laccase-17	4.20263	2.59528	0.0126393	0.0557543
gene15921	100802447	LOC100802447	uncharacterized LOC100802447	54.5214	0.529687	0.0126529	0.0557937
gene30645	100820190	LOC100820190	galactomannan galactosyltransferase 1	33.9412	1.0137	0.0126499	0.0557937
gene8921	100808432	LOC100808432	AT-hook motif nuclear-localized protein 10	41.3337	-0.572173	0.0126516	0.0557937
gene17021	106799177	LOC106799177	auxin-induced protein 6B-like	1.98357	3.08462	0.0126583	0.0558105
gene4092	100798089	LOC100798089	polyadenylate-binding protein RBP47	179.57	-0.374697	0.0126657	0.0558362
gene49177	100805702	LOC100805702	cysteine proteinase RD21A	4495.21	-0.406027	0.0126715	0.0558548
gene13124	100812552	LOC100812552	putative ubiquitin-conjugating enzyme E2 38	66.7259	-0.580678	0.0126745	0.0558613
gene23896	100794698	LOC100794698	LRR receptor-like serine/threonine-protein kinase RGI2	29.4462	-1.23562	0.0126791	0.0558747
gene33784	100787948	LOC100787948	protein FAF-like, chloroplastic	133.107	-0.661591	0.0126836	0.0558876
gene29181	100776673	LOC100776673	mitochondrial uncoupling protein 4-like	29.993	0.688984	0.012686	0.0558915
gene31121	100813048	LOC100813048	beta-adaptin-like protein C	15.6718	1.02351	0.0127148	0.0560111
gene51920	102667527	LOC102667527	uncharacterized LOC102667527	7.01197	-1.39936	0.0127238	0.056044
gene36011	100797484	LOC100797484	uncharacterized LOC100797484	38.803	-0.988941	0.0127294	0.056062
gene11810	102662050	LOC102662050	uncharacterized LOC102662050	3.66069	-2.68967	0.0127311	0.0560624
gene33778	100786351	LOC100786351	transcription factor LHW	120.631	-0.536012	0.0127406	0.0560974
gene18198	100802984	LOC100802984	remorin	271.305	0.711253	0.0127501	0.0561322
gene56511	100793929	LOC100793929	uncharacterized LOC100793929	1.35176	-3.2037	0.0127579	0.0561596
gene51657	100815166	LOC100815166	alcohol dehydrogenase-like 4	57.518	-0.629585	0.0127624	0.0561723
gene33350	100808451	LOC100808451	transmembrane protein 45B	3.2033	-2.38106	0.0127705	0.0561955
gene41302	100814029	LOC100814029	probable beta-1,4-xylosyltransferase IRX10	40.5434	0.660093	0.0127708	0.0561955
gene8713	100785256	LOC100785256	uncharacterized LOC100785256	69.0378	0.485483	0.0127752	0.0562082
gene3762	100809641	LOC100809641	probable receptor-like protein kinase At1g49730	10.7297	2.31848	0.0127802	0.0562232
gene8277	100499875	LOC100499875	uncharacterized LOC100499875	295.664	0.448714	0.0127833	0.0562296
gene26441	100819586	LOC100819586	UDP-glucuronate 4-epimerase 4	27.1042	0.961093	0.0127906	0.056255
gene13012	100791302	LOC100791302	DNA replication licensing factor MCM3 homolog 2	3.6949	2.34966	0.0127953	0.0562689
gene25913	100811576	LOC100811576	prostaglandin E synthase 2	80.3818	0.605614	0.0127988	0.0562771
gene26869	100810319	LOC100810319	CBL-interacting serine/threonine-protein kinase 14	38.0656	-1.39709	0.0128033	0.0562867
gene4850	100817464	LOC100817464	2-Cys peroxiredoxin BAS1, chloroplastic	767.168	0.642967	0.0128041	0.0562867
gene51588	100800406	LOC100800406	L-type lectin-domain containing receptor kinase VIII.2	23.9944	1.23068	0.0128198	0.0563489
gene38770	100170696	LOC100170696	PHD finger protein	40.5595	-0.655352	0.0128296	0.056385
gene57495	100805607	LOC100805607	uncharacterized LOC100805607	85.451	-0.540133	0.012832	0.0563884
gene2183	100801075	LOC100801075	UPF0481 protein At3g47200-like	2.7374	2.21478	0.0128339	0.0563899
gene6534	100800776	LOC100800776	disease resistance protein RUN1	26.1877	-0.708764	0.0128368	0.0563958
gene32674	100818214	LOC100818214	WEB family protein At2g40480	9.67983	1.81335	0.0128476	0.0564362
gene6835	100806992	LOC100806992	mRNA-capping enzyme	239.532	-0.276774	0.0128615	0.0564903
gene15505	100810086	LOC100810086	60S ribosomal protein L9-like	103.434	0.524498	0.0128878	0.0565919
gene28869	100780764	LOC100780764	GDP-mannose 3,5-epimerase-like	412.781	-0.282507	0.0128867	0.0565919
gene10508	100796917	LOC100796917	AUGMIN subunit 8	52.5508	-0.615103	0.012895	0.0566166
gene10653	100795136	LOC100795136	flavin-binding monooxygenase family protein	17.3167	1.02309	0.0129022	0.0566216
gene28597	100801829	LOC100801829	28 kDa ribonucleoprotein, chloroplastic	481.915	-0.417434	0.0129006	0.0566216
gene48438	100790701	LOC100790701	mitogen-activated protein kinase kinase kinase 5	57.0711	0.489049	0.0129025	0.0566216
gene51575	100797212	LOC100797212	phosphatidylinositol:ceramide inositolphosphotransferase 1	96.1924	-0.85505	0.0129025	0.0566216
gene33492	100816111	LOC100816111	heat shock 70	605.066	0.792996	0.0129109	0.0566517
gene19021	100780506	LOC100780506	GDSL esterase/lipase CPRD49	2.84676	3.04857	0.0129267	0.056714
gene17112	100800650	LOC100800650	probable protein phosphatase 2C 58	20.6282	1.61507	0.0129361	0.0567481
gene47041	100306277	LOC100306277	transcription initiation factor TFIID subunit 9-like	16.189	0.897529	0.0129468	0.0567884
gene23527	100799986	LOC100799986	uncharacterized LOC100799986	93.8334	-0.522114	0.0129487	0.0567895
gene54807	100306398	LOC100306398	ubiquitin-protein ligase	269.185	-0.308417	0.0129505	0.0567906
gene29931	100809663	LOC100809663	probable protein phosphatase 2C 15	36.2521	1.31547	0.0129575	0.0568141
gene26703	100811040	LOC100811040	mediator of RNA polymerase II transcription subunit 12	172.15	-0.326164	0.0129773	0.0568801
gene31903	100783149	LOC100783149	protein CHUP1, chloroplastic	4.42125	2.16397	0.0129742	0.0568801
gene57053	100805780	LOC100805780	FRIGIDA-like protein 4a	558.153	-0.423162	0.012977	0.0568801
gene7932	100785783	PIP2-7	aquaporin PIP2-7	238.985	1.62448	0.0129825	0.0568961
gene3754	100816589	LOC100816589	protein CROWDED NUCLEI 3	193.814	-0.303052	0.0129843	0.056897
gene2184	100805147	LOC100805147	protein RER1A	31.9734	0.635672	0.0129954	0.0569316
gene55593	100811123	LOC100811123	U-box domain-containing protein 11	47.7958	0.970448	0.0129941	0.0569316
gene26565	100810317	LOC100810317	cysteine protease ATG4	75.0337	-0.394672	0.0129998	0.056944
gene33035	732543	LOC732543	gamma-tocopherol methyltransferase	539.233	-0.612425	0.0130051	0.0569603
gene57451	100790595	LOC100790595	probable aspartyl aminopeptidase	95.2528	0.379129	0.0130288	0.0570569
gene19600	100789055	LOC100789055	squamosa promoter-binding protein 1-like	4.75426	1.54332	0.0130419	0.0571073
gene36334	100787619	LOC100787619	subtilisin-like protease SBT2.5	44.7169	1.50153	0.0130615	0.057186
gene16083	547650	NAC5	NAC domain protein NAC5	2.29285	-2.93252	0.0130851	0.0572755
gene3079	100803051	LOC100803051	RNA-binding protein 25	350.598	-0.33583	0.013084	0.0572755
gene55596	100776916	LOC100776916	putative 1-phosphatidylinositol-3-phosphate 5-kinase FAB1C	243.721	0.46354	0.0130999	0.057333
gene17373	102666514	LOC102666514	inactive protein RESTRICTED TEV MOVEMENT 2	1.34139	4.10372	0.013119	0.0574098
gene45253	100799629	LOC100799629	mTERF domain-containing protein	13.2275	1.02205	0.0131272	0.0574387
gene31392	106795171	LOC106795171	uncharacterized LOC106795171	4.51998	-1.64665	0.0131365	0.0574722
gene32694	100817311	LOC100817311	aspartic proteinase-like protein 1	10.3102	1.27701	0.0131439	0.0574976
gene23326	100789252	LOC100789252	single-stranded DNA-binding protein WHY1, chloroplastic	189.838	0.592252	0.0131456	0.0574981
gene11176	100792158	LOC100792158	ribonuclease P protein subunit p25-like protein	66.1502	-0.470979	0.0131519	0.0575185
gene46830	100820126	LOC100820126	glucose-6-phosphate/phosphate translocator 2, chloroplastic	35.0152	2.9783	0.0131647	0.0575672
gene45891	100785004	LOC100785004	scarecrow-like protein 15	14.7845	0.948092	0.0131683	0.0575761
gene16681	100803501	LOC100803501	choline transporter protein 1	37.1967	0.716852	0.01317	0.0575765
gene3974	100815522	LOC100815522	lysosomal Pro-X carboxypeptidase-like	6.2734	-1.61432	0.0131974	0.0576797
gene42779	100809036	NF-YA16	nuclear transcription factor Y subunit A-16	17.5714	-0.876884	0.0131958	0.0576797
gene8566	100787907	LOC100787907	benzyl alcohol O-benzoyltransferase	178.731	-1.25331	0.0131985	0.0576797
gene44866	100305436	LOC100305436	protein kinase family protein	35.5119	1.43171	0.0132036	0.0576952
gene11315	100795669	LOC100795669	metal-nicotianamine transporter YSL3	68.7301	-0.507193	0.0132119	0.0577242
gene44472	102667430	LOC102667430	metallophosphoesterase 1	5.11641	1.81104	0.0132181	0.0577442
gene45206	100788731	LOC100788731	uncharacterized LOC100788731	37.7247	-0.601955	0.0132224	0.057756
gene34992	106795346	LOC106795346	protein STRUBBELIG-RECEPTOR FAMILY 3-like	11.9514	1.56273	0.0132241	0.0577562
gene29731	100787354	LOC100787354	polyadenylation and cleavage factor homolog 4	103.981	-0.348672	0.0132316	0.0577748
gene38939	100782831	LOC100782831	nuclear pore complex protein NUP93A	69.3325	0.458516	0.0132332	0.0577748
gene42439	100807625	LOC100807625	uncharacterized LOC100807625	35.2966	0.803583	0.0132327	0.0577748
gene34570	100305822	LOC100305822	uncharacterized LOC100305822	33.8537	-0.636607	0.0132408	0.05779
gene4750	100800388	LOC100800388	probable methyltransferase PMT6	65.2993	0.650794	0.0132415	0.05779
gene57201	100796037	LOC100796037	60S ribosomal protein L36-3	135.379	0.418724	0.0132395	0.05779
gene31034	100781328	LOC100781328	amino acid transporter AVT3C	57.7969	-0.568452	0.013246	0.0578028
gene27192	100807676	LOC100807676	BTB/POZ domain-containing protein At1g03010	5.4303	-1.64644	0.0132525	0.0578169
gene8469	100527681	LOC100527681	ribosomal protein L18	328.389	0.294429	0.013252	0.0578169
gene3083	100797939	LOC100797939	polygalacturonase 1 beta-like protein 3	24.897	1.69381	0.0132652	0.0578652
gene24857	100787690	LOC100787690	protein ALTERED PHOSPHATE STARVATION RESPONSE 1	8.18755	1.45987	0.0132808	0.0579262
gene57955	100306124	LOC100306124	uncharacterized LOC100306124	48.055	0.556194	0.0132948	0.0579804
gene2196	100807811	NRAMP1A	divalent metal ion transporter NRAMP1a	122.166	-0.477631	0.0133162	0.0580663
gene2695	100818502	LOC100818502	probable zinc metallopeptidase EGY3, chloroplastic	59.5474	-0.558397	0.0133242	0.058094
gene51384	100811410	LOC100811410	putative E3 ubiquitin-protein ligase XBAT31	57.7335	0.527842	0.0133378	0.0581393
gene9012	100817868	LOC100817868	uncharacterized LOC100817868	63.0442	-1.30844	0.0133375	0.0581393
gene32338	102661716	LOC102661716	uncharacterized LOC102661716	13.2209	-1.22771	0.0133408	0.0581453
gene2443	100789097	LOC100789097	dehydration-responsive element-binding protein 1E	62.8679	2.39291	0.0133424	0.0581453
gene44469	100305672	LOC100305672	developmentally-regulated G-protein 2	65.3799	-0.413902	0.0133471	0.0581587
gene30888	100796901	LOC100796901	phosphatidylinositol/phosphatidylcholine transfer protein SFH12	6.02514	1.67762	0.013359	0.0582033
gene38705	100800843	LOC100800843	ADP,ATP carrier protein 1, mitochondrial	100.04	0.950836	0.0133636	0.0582162
gene54001	100803276	LOC100803276	U5 small nuclear ribonucleoprotein 40 kDa protein-like	91.8834	-0.40399	0.0133652	0.0582163
gene21671	100814056	LOC100814056	UDP-N-acetylglucosamine transporter ROCK1	73.9024	0.775257	0.0133723	0.0582288
gene34767	100792879	LOC100792879	UDP-D-apiose/UDP-D-xylose synthase 2	666.355	0.888818	0.013373	0.0582288
gene57370	100807197	LOC100807197	mitochondrial substrate carrier family protein C	74.4672	-0.501644	0.0133715	0.0582288
gene34912	100794803	LOC100794803	aconitate hydratase, cytoplasmic	435.416	0.304306	0.0133966	0.0583246
gene42505	100820606	LOC100820606	probable prolyl 4-hydroxylase 4	21.6371	-0.643668	0.0134063	0.0583595
gene14647	100784250	LOC100784250	endo-1,4-beta-xylanase 1-like	2.68585	3.10178	0.013412	0.0583731
gene22489	100814417	LOC100814417	coatomer subunit beta-1	164.504	0.380946	0.0134127	0.0583731
gene35213	100797812	LOC100797812	phytosulfokine receptor 2-like	19.9579	-0.920422	0.0134143	0.0583731
gene42916	100810115	LOC100810115	pathogenesis-related protein 10-like	2.81456	2.49395	0.0134218	0.0583988
gene19557	100820255	LOC100820255	clathrin light chain 1	97.5709	0.494078	0.0134245	0.0584034
gene18822	100807254	LOC100807254	telomere repeat-binding protein 5	45.2949	-0.647434	0.0134354	0.0584437
gene9718	100798676	LOC100798676	NADPH--cytochrome P450 reductase	141.535	0.2834	0.0134373	0.0584447
gene3913	100810527	LOC100810527	pentatricopeptide repeat-containing protein At5g50280, chloroplastic	70.6046	0.596065	0.0134401	0.0584497
gene46765	100806945	LOC100806945	uncharacterized LOC100806945	24.6066	0.818883	0.0134499	0.0584851
gene45192	100170729	LOC100170729	peroxisomal 3-hydroxyisobutyryl-coenzyme A hydrolase	160.137	-0.353222	0.0134519	0.0584871
gene43658	100305981	LOC100305981	50S ribosomal protein L13	313.592	0.548196	0.0134543	0.0584901
gene38724	100804199	LOC100804199	pre-mRNA-splicing factor ATP-dependent RNA helicase DEAH7	292.03	-0.29438	0.013463	0.0585209
gene55030	100780426	LOC100780426	E3 ubiquitin-protein ligase ZNF598	172.761	-0.35725	0.0134742	0.0585623
gene47104	100804827	LOC100804827	hepatocyte growth factor-regulated tyrosine kinase substrate	49.5514	0.476592	0.0134776	0.0585653
gene49918	100815901	LOC100815901	KH domain-containing protein SPIN1	48.4936	-0.613614	0.0134781	0.0585653
gene35239	100802063	LOC100802063	transcription factor TCP4	107.156	-0.636323	0.013487	0.0585896
gene42208	102664550	LOC102664550	uncharacterized LOC102664550	9.99939	2.00896	0.0134858	0.0585896
gene27086	100778623	LOC100778623	ADP-ribosylation factor	97.6125	0.538397	0.0135041	0.0586565
gene28670	100817475	LOC100817475	germin-like protein	2.16238	2.85592	0.0135057	0.0586565
gene36804	100800121	LOC100800121	pantothenate kinase 2	26.2862	0.653571	0.013511	0.0586723
gene37008	100527796	LOC100527796	ribosome biogenesis regulatory protein homolog	77.2007	-0.44339	0.0135127	0.0586726
gene13768	100779744	LOC100779744	probable LRR receptor-like serine/threonine-protein kinase At1g63430	13.0143	1.33088	0.0135202	0.0586913
gene9562	100799546	LOC100799546	indole-3-pyruvate monooxygenase YUCCA6	6.64922	-1.28929	0.0135203	0.0586913
gene31157	100779891	LOC100779891	50S ribosomal protein L12, chloroplastic	885.504	0.74341	0.0135221	0.0586919
gene22195	100806397	IQD28	protein IQ-DOMAIN 28	2.66935	2.83986	0.0135319	0.0587225
gene46186	102662253	LOC102662253	receptor-like protein EIX2	7.53881	2.17938	0.0135324	0.0587225
gene14848	100802964	LOC100802964	potassium channel AKT1	58.6053	-0.551002	0.0135487	0.0587861
gene38944	100800298	LOC100800298	pentatricopeptide repeat-containing protein At1g52620	10.733	1.27836	0.0135545	0.0588042
gene28641	100780044	WRKY1	WRKY transcription factor 1	16.6498	1.94851	0.0135781	0.0588925
gene8378	100806263	LOC100806263	paladin	85.3636	1.39144	0.0135771	0.0588925
gene21410	732575	CHS1	chalcone synthase 1	12.207	1.63074	0.0135889	0.0589322
gene11400	100781718	LOC100781718	WAT1-related protein At5g40210	50.2207	0.732066	0.0136113	0.0590221
gene26183	102670230	LOC102670230	glycine-rich cell wall structural protein 1.8	3.98577	2.88163	0.0136147	0.0590225
gene34604	100807713	LOC100807713	stromal 70 kDa heat shock-related protein, chloroplastic	1060.52	0.433855	0.0136131	0.0590225
gene12023	100800639	LOC100800639	conserved oligomeric Golgi complex subunit 2	51.5002	0.487635	0.0136258	0.0590633
gene47514	100817092	LOC100817092	DEAD-box ATP-dependent RNA helicase 30	106.816	-0.328769	0.0136359	0.0590999
gene39684	100818815	LOC100818815	uncharacterized LOC100818815	25.8995	0.921833	0.0136382	0.0591028
gene3211	100780583	LOC100780583	26S proteasome non-ATPase regulatory subunit 4 homolog	177.117	-0.244332	0.0136491	0.0591333
gene3804	100778076	LOC100778076	sphinganine C4-monooxygenase 1	143.941	-0.417049	0.0136518	0.0591333
gene42796	100817223	LOC100817223	uncharacterized LOC100817223	119.958	0.387404	0.0136509	0.0591333
gene43386	100792774	LOC100792774	squamosa promoter-binding-like protein 12	146.449	-0.383378	0.0136519	0.0591333
gene28897	100788778	LOC100788778	uncharacterized LOC100788778	73.3844	-0.582912	0.0136647	0.0591816
gene8607	100301897	AKR1	probable aldo-keto reductase 1	447.572	-0.602788	0.0136664	0.0591817
gene2574	100794885	LOC100794885	uncharacterized LOC100794885	37.3801	-0.829853	0.0136685	0.0591838
gene31401	100815020	LOC100815020	B3 domain-containing transcription factor VRN1	11.673	-1.10121	0.0136767	0.0592123
gene19711	100814564	LOC100814564	polyadenylate-binding protein RBP47	236.141	-0.404386	0.013686	0.0592454
gene3905	100529129	SGF14f	14-3-3 protein SGF14f	55.013	0.490314	0.0137078	0.0593323
gene39510	100820256	LOC100820256	1-aminocyclopropane-1-carboxylate oxidase	11.6041	-2.52562	0.0137106	0.0593372
gene14558	100527410	LOC100527410	uncharacterized LOC100527410	59.8824	0.430491	0.0137325	0.0594178
gene33102	100775292	LOC100775292	glucan endo-1,3-beta-glucosidase	59.3452	1.49474	0.0137317	0.0594178
gene34029	100819311	LOC100819311	putative E3 ubiquitin-protein ligase RING1a	37.8736	0.587794	0.0137367	0.0594287
gene24243	100791403	LOC100791403	probable receptor-like protein kinase At1g30570	33.8908	1.02645	0.0137453	0.0594515
gene53879	100795116	LOC100795116	probable alpha-mannosidase At5g13980	4.45234	-1.33376	0.0137438	0.0594515
gene46860	100305645	LOC100305645	putative ribosomal protein S15	301.042	0.419067	0.0137573	0.0594963
gene11764	100791468	LOC100791468	protein CANDIDATE G-PROTEIN COUPLED RECEPTOR 2	17.1985	0.861943	0.0137598	0.0594998
gene37312	100784424	LOC100784424	annexin-like protein RJ4-like	31.9998	0.979023	0.0137641	0.059511
gene27447	100804490	LOC100804490	uncharacterized LOC100804490	7.63237	1.35289	0.013777	0.0595598
gene164	100782353	LOC100782353	uncharacterized membrane protein At4g09580	184.471	-0.507636	0.0137872	0.0595965
gene57030	100797986	LOC100797986	putative leucine-rich repeat receptor-like serine/threonine-protein kinase At2g14440	44.197	-0.756607	0.01379	0.0596016
gene22166	100813876	LOC100813876	cleavage and polyadenylation specificity factor subunit 3-I	118.66	-0.37963	0.0137919	0.0596028
gene18106	100778727	LOC100778727	uncharacterized LOC100778727	209.33	-0.552767	0.0138098	0.0596591
gene25849	606296	GBP	GAGA-binding protein	71.9866	-0.504895	0.0138091	0.0596591
gene34356	100790261	LOC100790261	G-type lectin S-receptor-like serine/threonine-protein kinase At4g27290	1.36953	-3.42219	0.01381	0.0596591
gene9657	100499901	LOC100499901	uncharacterized LOC100499901	63.0617	0.441449	0.0138152	0.0596742
gene42777	100807428	LOC100807428	homeobox-leucine zipper protein ATHB-14-like	4.31686	2.92316	0.0138196	0.0596862
gene2581	100797535	LOC100797535	protein RDM16	133.343	-0.333796	0.0138248	0.0596872
gene37493	100787077	LOC100787077	40S ribosomal protein S14	124.655	0.443643	0.0138231	0.0596872
gene45501	100786064	LOC100786064	uncharacterized protein	18.1443	1.061	0.0138238	0.0596872
gene6860	100795122	LOC100795122	glycerol-3-phosphate 2-O-acyltransferase 6	17.0627	1.13183	0.0138273	0.0596905
gene52495	100813227	LOC100813227	uncharacterized WD repeat-containing protein C2A9.03	152.973	-0.325917	0.0138425	0.0597421
gene54470	100798490	LOC100798490	transcription factor EMB1444	6.5036	1.47807	0.0138426	0.0597421
gene34170	100810924	LOC100810924	shaggy-related protein kinase eta	111.809	0.351797	0.0138445	0.0597431
gene8029	100787368	LOC100787368	protein ROS1A	96.4303	0.490554	0.0138571	0.0597904
gene20676	100799275	LOC100799275	glucan endo-1,3-beta-glucosidase	24.8103	1.00745	0.0138649	0.0598168
gene20333	100814391	LOC100814391	protein STICHEL	36.536	0.709065	0.0138691	0.0598279
gene24131	100818701	LOC100818701	pentatricopeptide repeat-containing protein At4g16390, chloroplastic	37.9833	0.745707	0.0138719	0.0598326
gene17466	100797489	LOC100797489	methylenetetrahydrofolate reductase 2	219.499	0.396918	0.0138744	0.0598343
gene47983	100783248	LOC100783248	protein STAY-GREEN homolog, chloroplastic	3.16901	3.0475	0.0138757	0.0598343
gene42086	100779453	LOC100779453	MADS-box protein JOINTLESS	5.33604	1.70543	0.0138786	0.0598399
gene55224	100817681	LOC100817681	histidine-containing phosphotransfer protein 1	10.4554	2.1826	0.0138829	0.0598512
gene19519	100814037	LOC100814037	vacuolar protein sorting-associated protein 28 homolog 2	68.8042	-0.431485	0.013886	0.0598571
gene51666	100817293	LOC100817293	GDSL esterase/lipase CPRD49-like	2.66739	2.28022	0.0139058	0.0599352
gene7964	100795649	LOC100795649	putative pentatricopeptide repeat-containing protein At5g37570	14.4554	0.957239	0.0139155	0.05997
gene11012	100527458	LOC100527458	putative ubiquitin-conjugating enzyme E2	52.3679	0.526462	0.0139218	0.05999
gene49764	100802549	LOC100802549	uncharacterized LOC100802549	18.8734	-1.09085	0.0139295	0.060012
gene54707	100777956	LOC100777956	UDP-glycosyltransferase 73C3	28.2843	1.00545	0.0139303	0.060012
gene17958	100786383	LOC100786383	NAC domain-containing protein 91	5.50877	3.16299	0.0139351	0.0600256
gene22435	100797340	LOC100797340	MAM33 domain-containing protein	17.6701	0.885921	0.0139386	0.0600331
gene31502	100787401	LOC100787401	uncharacterized LOC100787401	38.0481	1.07547	0.0139625	0.0601279
gene37653	100783724	LOC100783724	GDSL esterase/lipase At5g45920-like	7.3647	1.36614	0.0139639	0.0601279
gene3455	100793494	LOC100793494	T-complex protein 1 subunit theta	155.045	0.324533	0.0139662	0.0601303
gene42197	100775705	LOC100775705	60S ribosomal protein L26-1	110.681	0.577252	0.0139818	0.0601905
gene51775	100778622	LOC100778622	TOM1-like protein 6	260.136	-0.400108	0.0139842	0.0601934
gene41363	100806346	LOC100806346	probable helicase MAGATAMA 3	1.12863	3.31063	0.0139862	0.0601946
gene26367	100800192	IQD33	protein IQ-DOMAIN 33	18.3575	-1.77462	0.0139895	0.0602018
gene33080	100784576	LOC100784576	altered inheritance rate of mitochondria protein 25	70.8983	0.399865	0.0140081	0.0602746
gene48	100810474	LOC100810474	glutathione hydrolase 3	47.9206	0.723567	0.0140117	0.0602826
gene17180	100527304	LOC100527304	uncharacterized LOC100527304	87.4555	0.444581	0.0140135	0.0602834
gene1868	100788019	LOC100788019	DNA mismatch repair protein MLH3	82.6289	-0.533369	0.0140204	0.0603056
gene24143	100775397	LOC100775397	sister chromatid cohesion protein PDS5 homolog A	210.342	-0.324162	0.014025	0.0603183
gene22273	100792248	LOC100792248	mediator of RNA polymerase II transcription subunit 6	39.3877	-0.657841	0.0140337	0.0603483
gene37192	100809885	LOC100809885	CO(2)-response secreted protease	7.45276	1.39442	0.0140381	0.06036
gene13194	100796569	LOC100796569	endoplasmic reticulum metallopeptidase 1	18.6983	-0.749034	0.014047	0.0603857
gene47094	100791571	LOC100791571	pectin acetylesterase 10	10.3274	3.02653	0.0140489	0.0603857
gene53017	100817510	LOC100817510	uncharacterized LOC100817510	563.309	-0.470495	0.0140492	0.0603857
gene27003	100801121	LOC100801121	3-ketoacyl-CoA synthase 11	15.5942	3.78577	0.0140957	0.0605785
gene45930	100797342	LOC100797342	tetraspanin-6	11.3979	-1.69903	0.0141059	0.0606149
gene26486	100784842	LOC100784842	pentatricopeptide repeat-containing protein At5g50390, chloroplastic	10.6249	1.0746	0.0141077	0.0606153
gene17916	100810633	LOC100810633	54S ribosomal protein L51, mitochondrial-like	1.98153	3.08273	0.0141189	0.0606524
gene39767	102669458	LOC102669458	proteoglycan 4	6.6138	1.75259	0.0141197	0.0606524
gene39352	100811345	PIF4B	transcription factor PIF4	158.685	-0.859051	0.014125	0.060664
gene9851	106798389	LOC106798389	linoleate 9S-lipoxygenase-4-like	16.684	7.07708	0.0141258	0.060664
gene16764	100170753	LOC100170753	peroxisomal 3-hydroxyacyl-CoA dehydrogenase-like protein	53.1516	-0.678836	0.0141295	0.0606704
gene48944	100786432	LOC100786432	deSI-like protein At4g17486	56.6914	-0.54911	0.0141307	0.0606704
gene26926	102664796	LOC102664796	nucleolin 1	79.1538	0.418555	0.0141451	0.0607249
gene44685	100802847	LOC100802847	glyoxylate/succinic semialdehyde reductase 1	103.585	-0.381158	0.0141525	0.0607496
gene24623	100305450	LOC100305450	protein kinase	128.284	-0.556549	0.0141656	0.0607984
gene21096	100792053	LOC100792053	aspartate aminotransferase superfamily protein	68.4743	1.40607	0.0141755	0.0608335
gene39971	100812595	LOC100812595	probable serine/threonine-protein kinase fhkE	62.3663	-0.734441	0.0141838	0.0608621
gene47887	100500422	LOC100500422	uncharacterized LOC100500422	168.723	-0.321967	0.0141859	0.0608637
gene32437	100806520	LOC100806520	IQ domain-containing protein IQM3-like	16.4546	1.36523	0.0141904	0.0608755
gene24843	100781830	LOC100781830	lysine-specific demethylase JMJ18	23.0546	-0.684098	0.0141996	0.0609079
gene29854	100780409	LOC100780409	triacylglycerol lipase 1	152.312	-0.52665	0.0142107	0.060948
gene34382	100808621	LOC100808621	transmembrane protein 184C	72.6616	0.669579	0.0142149	0.0609586
gene3345	100809267	LOC100809267	uncharacterized LOC100809267	16.7415	1.71838	0.0142436	0.0610743
gene6451	100785797	LOC100785797	dirigent protein 22	1.71274	3.74081	0.014255	0.061116
gene9489	100776365	LOC100776365	psbP domain-containing protein 5, chloroplastic-like	43.7538	0.769702	0.01426	0.0611301
gene56209	100786670	LOC100786670	membrane-associated progesterone-binding protein 4	41.9892	0.500077	0.0142667	0.0611517
gene51873	102662348	LOC102662348	probable serine/threonine-protein kinase PBL8	33.6062	0.860125	0.0142713	0.061164
gene55718	100805610	LOC100805610	nuclear transport factor 2	103.041	0.414396	0.014276	0.0611765
gene21618	100799626	SEOE	sieve element occlusion e	12.046	1.41129	0.0142889	0.0612246
gene11973	100790267	LOC100790267	protein DEHYDRATION-INDUCED 19 homolog 5	16.5439	0.785901	0.0142969	0.0612515
gene52164	102661726	LOC102661726	uncharacterized LOC102661726	11.9668	1.05418	0.0143024	0.0612679
gene11046	100306534	LOC100306534	uncharacterized LOC100306534	105.056	0.701822	0.0143092	0.0612821
gene22058	100886506	MIR398C	microRNA MIR398c	2.74606	3.03784	0.0143086	0.0612821
gene294	547771	N-36A	early nodulin-36A	5.89141	1.27523	0.0143192	0.0613029
gene5243	100500582	LOC100500582	cytochrome b-c1 complex subunit 8	112.772	0.345326	0.0143175	0.0613029
gene56848	100796208	LOC100796208	uncharacterized LOC100796208	86.1861	-0.374521	0.014318	0.0613029
gene11974	100791320	TUFB1	elongation factor Tu	172.931	0.568839	0.0143251	0.0613101
gene28773	100800215	LOC100800215	autophagy-related protein 18a	46.4466	-0.544636	0.014326	0.0613101
gene32238	100809848	LOC100809848	uncharacterized LOC100809848	1.60113	2.76307	0.0143237	0.0613101
gene5502	100802876	LOC100802876	sorting and assembly machinery component 50 homolog	29.1042	0.67117	0.0143332	0.0613335
gene8592	100794252	LOC100794252	uncharacterized LOC100794252	46.1283	0.478032	0.0143452	0.0613733
gene9343	100806301	LOC100806301	polyadenylate-binding protein-interacting protein 7-like	291.568	-0.313099	0.0143459	0.0613733
gene36443	100799411	LOC100799411	serine/threonine-protein kinase RIPK	71.6993	0.641082	0.0143477	0.0613737
gene37249	100813835	CYP22	peptidyl-prolyl cis-trans isomerase CYP22	53.1863	-0.440064	0.0143553	0.0613987
gene26423	100820124	CBP	putative calmodulin-binding protein	60.5271	0.776409	0.0143642	0.0614293
gene54923	102664320	LOC102664320	pentatricopeptide repeat-containing protein At5g56310	8.48981	1.03489	0.0143716	0.0614537
gene49076	100777003	LOC100777003	cytosolic Fe-S cluster assembly factor NBP35	145.079	-0.525596	0.014386	0.061508
gene33709	100797805	LOC100797805	T-complex protein 1 subunit beta	297.429	0.302918	0.0143907	0.0615207
gene38953	100802439	LOC100802439	uncharacterized LOC100802439	57.9735	0.513231	0.0143939	0.0615272
gene14292	100819517	LOC100819517	transcription factor bHLH63	62.7391	1.06344	0.0144001	0.0615388
gene24258	100818878	LOC100818878	tubulin beta chain	455.888	-0.524701	0.0143999	0.0615388
gene22381	100785358	LOC100785358	DEAD-box ATP-dependent RNA helicase 15	231.314	0.304593	0.0144067	0.0615596
gene2528	100812825	LOC100812825	protein SEH1	12.9558	0.948515	0.0144177	0.061592
gene39308	100802290	LOC100802290	probable galacturonosyltransferase 15	13.8703	1.04495	0.0144168	0.061592
gene51163	100783278	LOC100783278	uncharacterized LOC100783278	220.033	-0.399987	0.0144208	0.0615979
gene55269	100796019	LOC100796019	serine/threonine-protein kinase Nek2	8.46301	1.96313	0.0144375	0.0616618
gene31057	100784558	LOC100784558	probable L-type lectin-domain containing receptor kinase S.5	59.4244	0.932447	0.0144506	0.0616976
gene33535	100500588	LOC100500588	uncharacterized LOC100500588	28.6548	0.668009	0.0144511	0.0616976
gene57919	106797544	106797544	106797544	8.22524	-1.17825	0.0144482	0.0616976
gene21290	100798419	LOC100798419	(S)-2-hydroxy-acid oxidase GLO1	1.33829	3.49642	0.0144557	0.0617099
gene27359	100818018	LOC100818018	uncharacterized protein At1g03900	76.0514	0.467961	0.0144617	0.0617284
gene49986	102665255	LOC102665255	cation/H(+) antiporter 15	2.33794	2.48219	0.0144806	0.0618017
gene49528	100798816	LOC100798816	E3 ubiquitin-protein ligase RGLG5	115.966	0.593535	0.0144824	0.0618018
gene19898	100818652	LOC100818652	rhamnogalacturonan I rhamnosyltransferase 1	23.042	0.689929	0.0144881	0.061819
gene24128	100817640	LOC100817640	microtubule-associated protein 70-5	2.14137	2.45806	0.0144942	0.0618375
gene56860	100801168	LOC100801168	cyclase-like protein 2	110.914	0.446089	0.014523	0.061953
gene23854	100779997	LOC100779997	chromatin modification-related protein EAF1 B	176.383	-0.327466	0.0145482	0.0620528
gene38063	100808637	LOC100808637	protein DETOXIFICATION 19-like	11.3239	-1.09015	0.0145564	0.0620806
gene20823	100816352	LOC100816352	mitochondrial import receptor subunit TOM40-1	60.1968	0.521251	0.014565	0.0620961
gene33054	100819127	LOC100819127	uncharacterized LOC100819127	44.5286	-0.473102	0.0145653	0.0620961
gene36722	100500343	LOC100500343	DNA-binding protein S1FA	37.0748	0.5426	0.0145639	0.0620961
gene17911	100803161	LOC100803161	HSP20-like chaperone protein	6.51071	1.54585	0.0145684	0.0621021
gene35105	100811661	LOC100811661	uncharacterized LOC100811661	61.8269	-0.458993	0.014573	0.0621141
gene14317	100810431	LOC100810431	cysteine protease XCP2	4.97573	2.38586	0.0145836	0.0621519
gene47788	100809777	LOC100809777	uncharacterized LOC100809777	259.929	-0.46323	0.0145859	0.0621543
gene39952	100805476	LOC100805476	probable pectin methylesterase CGR3	13.9071	0.923896	0.0145894	0.0621619
gene21802	100807982	LOC100807982	protein SRG1	17.0986	0.656715	0.0145958	0.0621819
gene36992	100306633	LOC100306633	uncharacterized LOC100306633	67.1021	-0.505585	0.0146001	0.0621852
gene45450	100796115	LOC100796115	uncharacterized LOC100796115	30.8051	-0.656121	0.0146	0.0621852
gene17443	100791687	LOC100791687	60S ribosomal protein L11	123.823	0.396148	0.0146084	0.0622058
gene31089	100802384	LOC100802384	protein EXPORTIN 1A	214.92	-0.331822	0.0146082	0.0622058
gene48911	100806575	LOC100806575	calcium uptake protein, mitochondrial	71.7853	-0.461812	0.0146201	0.0622482
gene2445	100305897	LOC100305897	uncharacterized LOC100305897	9.50754	1.32861	0.0146425	0.0623298
gene25173	100778238	LOC100778238	probable protein phosphatase 2C 25	23.6284	-0.711623	0.0146445	0.0623298
gene57152	100782083	LOC100782083	dihydrodipicolinate reductase-like protein CRR1, chloroplastic	67.2475	0.869789	0.0146435	0.0623298
gene57284	100305364	LOC100305364	serine/threonine protein kinase-like protein	85.7844	-0.848688	0.0146525	0.0623565
gene22657	100806916	SNRK1.1	sucrose non-fermenting-1 related protein kinase	192.564	-0.316267	0.0146604	0.0623826
gene18809	100792228	LOC100792228	dol-P-Glc:Glc(2)Man(9)GlcNAc(2)-PP-Dol alpha-1,2-glucosyltransferase	14.9304	0.832066	0.0146644	0.0623867
gene46614	547563	LOC547563	resistance protein MG13	56.4395	0.978404	0.0146648	0.0623867
gene33325	100814885	LOC100814885	probable 1-acyl-sn-glycerol-3-phosphate acyltransferase 5	9.17979	1.61883	0.0146714	0.0624071
gene18317	100784978	NYC1_1	protein NON-YELLOW COLORING 1	722.055	0.319362	0.014678	0.0624277
gene36608	100794110	LOC100794110	60S ribosomal protein L23	160.899	0.529357	0.0146975	0.0625034
gene7865	100808061	LOC100808061	serine/threonine-protein kinase AFC1	46.1229	-0.564685	0.0147083	0.0625419
gene8857	102665427	102665427	102665427	163.421	-0.406024	0.0147394	0.0626666
gene48698	100790179	LOC100790179	GRIP and coiled-coil domain-containing protein 2	284.815	-0.321026	0.0147447	0.0626816
gene26579	100815667	LOC100815667	rhodanese-like domain-containing protein 4A, chloroplastic	48.4649	0.563114	0.0147607	0.0627424
gene2670	100811908	LOC100811908	chloride channel protein CLC-d	65.7957	-0.374788	0.0147741	0.0627915
gene16258	100779773	LOC100779773	general transcription factor IIE subunit 1	121.287	-0.328812	0.0147767	0.0627952
gene14688	100811850	LOC100811850	25S rRNA (cytosine-C(5))-methyltransferase NSUN5	29.4896	0.644689	0.0147871	0.0628247
gene53875	100818033	LOC100818033	RING finger protein 10	136.794	-0.410225	0.0147857	0.0628247
gene14085	100301889	FKF1	circadian clock-associated FKF1	450.077	-0.417444	0.0147921	0.0628383
gene13689	100805618	LOC100805618	E3 ubiquitin-protein ligase CHFR-like	39.9668	0.480299	0.0148068	0.0628885
gene32726	100786654	LOC100786654	probable LRR receptor-like serine/threonine-protein kinase At5g10290	128.342	-0.377247	0.014811	0.0628885
gene38193	100787250	LOC100787250	early nodulin-like protein 3	2.36371	2.08613	0.0148098	0.0628885
gene5400	100816930	LOC100816930	proline transporter 1	80.9801	-0.681771	0.0148094	0.0628885
gene26322	100788743	LOC100788743	pentatricopeptide repeat-containing protein MRL1, chloroplastic	296.723	0.422583	0.0148163	0.0629038
gene7910	100778285	LOC100778285	DEAD-box ATP-dependent RNA helicase 57-like	64.3241	-0.528943	0.0148278	0.0629452
gene40753	106795995	LOC106795995	uncharacterized LOC106795995	34.2577	-0.72695	0.0148423	0.0629991
gene51426	106797009	106797009	106797009	7.28613	1.13998	0.0148445	0.063001
gene23985	100809045	LOC100809045	uncharacterized LOC100809045	19.494	1.98438	0.0148497	0.0630157
gene21772	100798585	LOC100798585	autophagy-related protein 13b	60.309	-0.632622	0.0148632	0.0630655
gene13590	100776396	LOC100776396	translation initiation factor IF-2	37.5938	0.754848	0.0148779	0.0630827
gene18335	100784449	ALDH2C3	aldehyde dehydrogenase family 2 member C3	1.83816	4.17464	0.0148778	0.0630827
gene31117	547748	LOC547748	glucan endo-1,3-beta-glucosidase	21.5879	2.0036	0.0148731	0.0630827
gene32782	100798488	LOC100798488	probable LRR receptor-like serine/threonine-protein kinase At1g67720	38.1561	0.816527	0.014873	0.0630827
gene36685	100815429	LOC100815429	protein CANDIDATE G-PROTEIN COUPLED RECEPTOR 7	81.1549	0.455306	0.0148734	0.0630827
gene57468	100796040	LOC100796040	OVARIAN TUMOR DOMAIN-containing deubiquitinating enzyme 4	91.6607	-0.628445	0.0148779	0.0630827
gene3943	100816942	LOC100816942	auxilin-like protein 1	154.081	-0.370125	0.0148821	0.0630884
gene49256	100783253	LOC100783253	protein DA1	41.9413	-0.553502	0.0148828	0.0630884
gene10174	100776709	LOC100776709	dynamin-related protein 3A	89.1226	-0.370531	0.0148927	0.0631228
gene41864	100780165	LOC100780165	protein DETOXIFICATION 42	27.4977	-1.01075	0.0148961	0.0631228
gene51888	100778814	LOC100778814	brefeldin A-inhibited guanine nucleotide-exchange protein 2	92.0532	0.386392	0.0148962	0.0631228
gene48293	547556	PM35	seed maturation protein PM35	6.35963	-1.5373	0.0149101	0.0631745
gene2222	100807461	LOC100807461	BTB/POZ and TAZ domain-containing protein 4	11.0218	-1.77906	0.0149199	0.0632082
gene2238	100778769	LOC100778769	galactomannan galactosyltransferase 1	9.85335	2.02556	0.0149244	0.0632127
gene31413	100811974	LOC100811974	SKP1-like protein 14	6.54289	1.11047	0.014923	0.0632127
gene6197	100783833	LOC100783833	brefeldin A-inhibited guanine nucleotide-exchange protein 2	38.5906	0.559392	0.014931	0.0632331
gene24275	106794533	106794533	106794533	1.90897	2.92844	0.0149341	0.0632384
gene23518	102661118	LOC102661118	disease resistance protein RPM1	62.9646	0.797745	0.0149385	0.0632496
gene49627	100778637	WI12	wound-inducible protein 12	287.521	-1.09796	0.0149485	0.0632773
gene56673	100792702	LOC100792702	transportin-1	179.486	-0.337633	0.0149486	0.0632773
gene42252	100812250	LOC100812250	callose synthase 11	16.4781	1.00885	0.0149525	0.0632789
gene45529	100780707	LOC100780707	pectin acetylesterase 8	2.44082	-3.31096	0.0149524	0.0632789
gene5317	100801648	LOC100801648	myosin-binding protein 3	3.60274	3.19805	0.0149658	0.0633279
gene5397	100816407	LOC100816407	uncharacterized LOC100816407	1.56745	3.05319	0.0149697	0.0633369
gene30623	102659708	LOC102659708	myb-like protein X	9.91515	1.67925	0.0149735	0.0633423
gene32143	100796368	LOC100796368	uncharacterized LOC100796368	2.94219	3.72165	0.0149745	0.0633423
gene5919	100305625	LOC100305625	putative ribonuclease E/G family protein	2.71525	-3.13409	0.0149777	0.0633483
gene27352	100795108	LOC100795108	rho-N domain-containing protein 1, chloroplastic	84.4902	0.504406	0.0149937	0.0634081
gene44643	100818842	LOC100818842	dynamin-related protein 12A-like	1.02036	-3.01489	0.0149958	0.0634096
gene40388	100776765	LOC100776765	cell wall-associated protein BIIDXI-like	220.913	2.61529	0.0149986	0.0634142
gene11666	100817884	LOC100817884	3-ketoacyl-CoA synthase 11	45.4246	0.648209	0.0150075	0.0634143
gene1764	100809947	GRF1	growth-regulating factor	14.3683	-1.01952	0.0150047	0.0634143
gene19494	102665215	LOC102665215	uncharacterized LOC102665215	11.3286	1.44059	0.0150023	0.0634143
gene29059	100790721	LOC100790721	casein kinase 1-like protein 10	171.29	-0.380128	0.0150015	0.0634143
gene7159	100780778	LOC100780778	ATP synthase subunit delta', mitochondrial	120.926	0.464613	0.0150073	0.0634143
gene33407	100797626	LOC100797626	linoleate 13S-lipoxygenase 2-1, chloroplastic	1965.64	-0.34666	0.0150111	0.0634219
gene33213	780549	BZIP122	bZIP transcription factor bZIP122	119.058	-0.366146	0.0150133	0.0634236
gene99	100305353	SLTI248	DEAD-box RNA helicase	178.027	0.415229	0.0150223	0.0634542
gene11111	100818229	LOC100818229	ultraviolet-B receptor UVR8	125.861	0.42658	0.0150348	0.0634993
gene57579	100783167	LOC100783167	uncharacterized LOC100783167	132.884	-0.445741	0.015043	0.0635266
gene38151	100305601	LOC100305601	putative flavodoxin-like quinone reductase	154.624	0.511057	0.0150634	0.0636051
gene49549	100780058	LOC100780058	uncharacterized LOC100780058	4.69766	-1.74844	0.015066	0.0636086
gene46741	100805688	LOC100805688	SNF1-related protein kinase regulatory subunit beta-2	11.4987	1.1016	0.015069	0.0636137
gene43367	100785344	LOC100785344	pyruvate dehydrogenase (acetyl-transferring) kinase, mitochondrial	186.048	-0.504399	0.0150757	0.0636271
gene44830	100787491	LOC100787491	apyrase 2	77.2215	1.87839	0.015074	0.0636271
gene7790	100784711	PHR9	MYB-CC domain-containing transcription factor PHR9	90.497	-0.367379	0.0150786	0.0636316
gene39737	102664495	LOC102664495	uncharacterized LOC102664495	65.2494	1.57345	0.0151011	0.0637193
gene4111	100809985	LOC100809985	gibberellin 20 oxidase 1-like	45.0254	1.15256	0.0151052	0.0637288
gene28400	100816416	LOC100816416	ethylene-responsive transcription factor ERF105	379.896	-1.43458	0.015119	0.0637795
gene55537	100819847	LOC100819847	pyrophosphate--fructose 6-phosphate 1-phosphotransferase subunit alpha	95.0863	0.364371	0.015126	0.0638016
gene51121	100779679	LOC100779679	enoyl-[acyl-carrier-protein] reductase [NADH], chloroplastic	7.90606	1.30106	0.015136	0.0638363
gene33083	100790764	LOC100790764	sulfite reductase [ferredoxin], chloroplastic	136.365	0.434064	0.0151471	0.0638679
gene38698	100170750	MATE	aluminum-activated citrate transporter	55.0313	-1.04797	0.0151468	0.0638679
gene8802	100790574	LOC100790574	glutamate-1-semialdehyde 2,1-aminomutase, chloroplastic	454.419	0.51923	0.0151509	0.0638766
gene42835	100783936	LOC100783936	probable ribose-5-phosphate isomerase 4, chloroplastic	89.1697	0.521294	0.0151557	0.0638891
gene34678	100818411	LOC100818411	uncharacterized LOC100818411	3.65782	3.02686	0.0151653	0.063922
gene51896	100780407	LOC100780407	fasciclin-like arabinogalactan protein 10	20.8413	2.51652	0.0151697	0.0639333
gene46672	100815287	LOC100815287	putative pentatricopeptide repeat-containing protein At1g17630	9.97188	1.14374	0.0151777	0.0639594
gene2241	100780361	LOC100780361	uncharacterized LOC100780361	3.442	2.09394	0.0151896	0.064002
gene14923	100527521	LOC100527521	uncharacterized LOC100527521	114.118	-0.419734	0.0151964	0.0640229
gene17526	102665874	LOC102665874	uncharacterized LOC102665874	3.72114	2.96707	0.015211	0.0640771
gene25280	100795068	LOC100795068	heavy metal-associated isoprenylated plant protein 22	17.4324	-0.816798	0.0152267	0.0641302
gene47032	100306719	CIF1	cell-wall inhibitor of beta-fructosidase	12.0251	-1.34204	0.0152272	0.0641302
gene52518	100777933	LOC100777933	60S ribosomal protein L23a	34.8546	0.718117	0.0152295	0.0641322
gene169	100792267	LOC100792267	putative E3 ubiquitin-protein ligase	1.0433	3.44949	0.0152409	0.0641687
gene23895	100794171	LOC100794171	uncharacterized LOC100794171	30.6834	-0.760411	0.0152417	0.0641687
gene21882	100782697	LOC100782697	uncharacterized LOC100782697	3.15583	-2.4803	0.0152551	0.0642175
gene30088	100813218	LOC100813218	uncharacterized LOC100813218	17.8882	0.881265	0.0152705	0.0642745
gene21657	100781430	LOC100781430	monoacylglycerol lipase ABHD6	16.5381	0.928195	0.015275	0.0642853
gene57437	100785291	LOC100785291	protein CHUP1, chloroplastic	18.3141	0.926518	0.0152766	0.0642853
gene17277	100500165	LOC100500165	uncharacterized LOC100500165	86.3791	-0.456536	0.0152805	0.0642939
gene20411	100788197	LOC100788197	patellin-3	14.6376	1.19269	0.0153038	0.0643811
gene2070	100812646	LOC100812646	probable L-galactonate transporter	43.4114	0.562454	0.0153048	0.0643811
gene26842	102666395	LOC102666395	uncharacterized LOC102666395	30.3198	0.563652	0.0153086	0.0643893
gene15682	100815443	LOC100815443	amino-acid permease BAT1 homolog	6.92523	1.27723	0.0153124	0.0643978
gene41450	100785143	LOC100785143	cytokinin riboside 5'-monophosphate phosphoribohydrolase LOG1-like	1.45811	-3.17745	0.0153237	0.0644376
gene49401	100786787	LOC100786787	uncharacterized protein At1g76660	14.8517	0.914826	0.0153273	0.0644453
gene13822	100783178	LOC100783178	serine/threonine-protein phosphatase PP1-like	93.3675	-0.335588	0.0153683	0.0645797
gene26681	100803758	LOC100803758	probable E3 ubiquitin-protein ligase RHB1A	15.8259	-0.901375	0.0153677	0.0645797
gene30565	547797	SPK-2	protein kinase 2	67.4342	0.791703	0.015366	0.0645797
gene32418	100788841	LOC100788841	protein FAR1-RELATED SEQUENCE 11-like	1.36991	3.43399	0.0153666	0.0645797
gene36986	100812206	LOC100812206	equilibrative nucleotide transporter 8	1.49427	-2.87786	0.0153662	0.0645797
gene44667	100794524	LOC100794524	protein trichome birefringence-like 25	13.8344	1.3622	0.0153719	0.0645873
gene16040	100500208	LOC100500208	ribosomal protein L29	16.7396	0.7176	0.0153917	0.064663
gene32632	100802755	LOC100802755	uncharacterized LOC100802755	113.098	-0.463312	0.0154002	0.0646909
gene33375	100809876	LOC100809876	F-box protein SKIP16-like	177.113	0.432536	0.0154181	0.0647586
gene14140	100779222	LOC100779222	peptidyl-prolyl cis-trans isomerase FKBP17-2, chloroplastic	248.454	0.586432	0.0154226	0.0647697
gene29254	100783456	LOC100783456	conserved oligomeric Golgi complex subunit 1	106.399	0.372942	0.0154272	0.06478
gene36849	100499884	LOC100499884	60S ribosomal protein L24	164.24	0.387094	0.0154286	0.06478
gene4208	100791409	LOC100791409	uncharacterized LOC100791409	35.4789	-0.68199	0.0154433	0.0648339
gene22122	100791010	LOC100791010	separase	2.68438	-1.83678	0.0154533	0.064845
gene24645	547982	DGAT	acyl CoA:diacylglycerol acyltransferase	6.42388	1.86183	0.0154532	0.064845
gene24914	100790338	LOC100790338	cilia- and flagella-associated protein 20	38.4558	-0.585979	0.015455	0.064845
gene40023	100781223	LOC100781223	guanine nucleotide-binding protein alpha-2 subunit	9.32293	1.2817	0.0154547	0.064845
gene47217	100810698	LOC100810698	GATA transcription factor 21	91.7217	0.607975	0.0154533	0.064845
gene51267	100527300	LOC100527300	uncharacterized LOC100527300	25.3824	-0.652269	0.0154581	0.0648502
gene13836	100820390	LOC100820390	uncharacterized LOC100820390	69.0864	0.720898	0.0154671	0.0648803
gene12918	100814705	LOC100814705	tRNA (guanine(10)-N2)-methyltransferase homolog	20.4505	0.857964	0.0154708	0.0648883
gene56639	100782618	LOC100782618	myosin-23	89.1117	-0.646512	0.015493	0.0649738
gene41900	100784103	LOC100784103	protein TRM32	159.981	-0.910156	0.0154956	0.0649773
gene4916	100785391	LOC100785391	serine carboxypeptidase 24	26.8713	-1.15397	0.0155005	0.0649901
gene20497	100808523	LOC100808523	probable glutathione peroxidase 8	53.047	-0.634794	0.0155093	0.0650192
gene49582	100815357	LOC100815357	probable trehalose-phosphate phosphatase J	1.8697	2.6216	0.0155146	0.0650337
gene32281	102667850	102667850	102667850	5.65055	1.86712	0.0155272	0.0650792
gene34580	100798152	LOC100798152	APO protein 2, chloroplastic-like	92.2508	0.395673	0.0155403	0.0651262
gene8037	100815903	LOC100815903	trihelix transcription factor PTL	4.13694	2.94646	0.0155431	0.0651305
gene26165	100783609	LOC100783609	probable beta-D-xylosidase 6	92.5298	0.423297	0.0155627	0.065205
gene33678	100806313	LOC100806313	putative phospholipid:diacylglycerol acyltransferase 2	8.34339	2.16642	0.0155733	0.0652415
gene49556	100791062	LOC100791062	ras-related protein Rab11A	69.8742	0.834822	0.0155803	0.0652633
gene42190	100802994	LOC100802994	calmodulin-binding protein 60 C	70.1262	0.596628	0.0155849	0.0652752
gene17836	100801216	LOC100801216	uncharacterized LOC100801216	144.79	0.430748	0.0156099	0.0653491
gene18074	100803524	LOC100803524	cytochrome b561 and DOMON domain-containing protein At3g07570	3.70367	-1.86854	0.0156084	0.0653491
gene21669	100784652	LOC100784652	BTB/POZ domain-containing protein DOT3	27.9179	-0.804468	0.0156075	0.0653491
gene24503	100786249	LOC100786249	choline-phosphate cytidylyltransferase 1	34.8423	-0.668836	0.015608	0.0653491
gene40344	100803693	LOC100803693	uncharacterized protein C57A10.07	16.7272	-0.757877	0.0156215	0.0653899
gene17043	100786541	LOC100786541	uncharacterized LOC100786541	71.0585	-0.880222	0.0156263	0.0654018
gene19673	100786723	LOC100786723	probable phosphoinositide phosphatase SAC9	175.584	-0.302535	0.0156332	0.0654018
gene20961	100527515	LOC100527515	uncharacterized LOC100527515	5.09135	1.82554	0.015632	0.0654018
gene22264	100776818	LOC100776818	probable LRR receptor-like serine/threonine-protein kinase MEE39	4.97452	1.42067	0.0156353	0.0654018
gene4046	100786101	LOC100786101	lysine-rich arabinogalactan protein 19	6.79203	1.53595	0.0156331	0.0654018
gene50895	100306148	LOC100306148	putative proteasome subunit beta type-1	80.3559	0.443418	0.0156344	0.0654018
gene18305	100817587	LOC100817587	uncharacterized LOC100817587	90.1981	-0.373761	0.0156408	0.0654172
gene29588	100791249	LOC100791249	F-box/LRR-repeat protein At3g48880	44.752	-0.583108	0.0156455	0.0654227
gene7591	100783648	LOC100783648	thioredoxin-like 3-1, chloroplastic-like	124.874	-0.426056	0.0156458	0.0654227
gene32827	100797611	LOC100797611	chaperone protein DnaJ	73.3692	-0.946115	0.0156605	0.0654764
gene35524	106794292	LOC106794292	uncharacterized LOC106794292	0.840113	3.67979	0.0156659	0.0654913
gene16861	100785133	LOC100785133	uncharacterized LOC100785133	52.4813	-0.898308	0.015668	0.0654925
gene29982	100789303	LOC100789303	probable pectate lyase 12	13.8493	1.25772	0.0156869	0.0655637
gene52422	100778453	LOC100778453	kanadaptin	37.0986	-0.569709	0.0156999	0.0656105
gene32010	100305586	LOC100305586	histone H4	3.43301	2.46808	0.0157117	0.0656388
gene46479	100779279	LOC100779279	MADS-box transcription factor 6-like	3.01707	-2.10934	0.0157122	0.0656388
gene49507	100805014	LOC100805014	E3 ubiquitin-protein ligase AIRP2	2.72046	2.71746	0.0157104	0.0656388
gene11101	100814504	LOC100814504	NAC transcription factor	304.918	-0.962478	0.015715	0.0656428
gene55699	100808446	LOC100808446	cyclin-T1-5	29.2411	-0.748549	0.0157168	0.0656428
gene44920	100792069	LOC100792069	probable protein S-acyltransferase 7	86.889	0.441896	0.0157237	0.0656638
gene30201	100805574	LOC100805574	classical arabinogalactan protein 9	31.0734	1.55322	0.0157382	0.0657166
gene25703	102669826	LOC102669826	peptide chain release factor 1	10.5074	-1.09677	0.0157429	0.065729
gene50254	100810186	LOC100810186	beta-1,2-xylosyltransferase	41.8928	-0.571058	0.0157476	0.0657407
gene28200	100792645	LOC100792645	serine carboxypeptidase-like	200.934	0.340845	0.015762	0.065793
gene53573	100809142	LOC100809142	probable carboxylesterase 11	25.5319	0.591704	0.015765	0.065798
gene52457	102664262	LOC102664262	probable disease resistance protein At4g27220	8.78854	1.45042	0.0157677	0.0658016
gene42539	100783757	LOC100783757	probable serine incorporator	40.6501	-0.520273	0.0157699	0.0658031
gene49744	100798829	LOC100798829	protein DA1-related 2	3.70834	1.95305	0.015777	0.0658252
gene32586	100787561	LOC100787561	60S ribosomal protein L32-1	173.874	0.443156	0.0157826	0.0658328
gene51323	100799161	LOC100799161	PPPDE peptidase domain-containing protein 2-like	79.973	0.594647	0.0157819	0.0658328
gene41570	100783762	LOC100783762	mediator of RNA polymerase II transcription subunit 15a	234.982	-0.25752	0.0157849	0.0658351
gene17107	100798543	LOC100798543	putative pentatricopeptide repeat-containing protein At1g10330	10.9822	1.12127	0.0157949	0.0658634
gene41115	102660644	LOC102660644	uncharacterized LOC102660644	31.1208	-0.65805	0.0157954	0.0658634
gene12862	100798524	LOC100798524	pre-rRNA-processing protein ESF2	49.6307	0.475609	0.0157973	0.0658635
gene13643	100791841	LOC100791841	tRNA uridine 5-carboxymethylaminomethyl modification enzyme MnmG	260.365	0.463123	0.0158062	0.0658831
gene2285	100790496	LOC100790496	uncharacterized protein At5g64816	44.145	-0.589637	0.0158061	0.0658831
gene3899	100799142	LOC100799142	UDP-glucose 6-dehydrogenase 4	120.408	0.596073	0.0158094	0.0658831
gene55594	100819857	LOC100819857	pentatricopeptide repeat-containing protein At3g12770	5.86171	1.31921	0.0158081	0.0658831
gene46030	100783228	LOC100783228	GATA transcription factor 8	32.4313	1.01178	0.0158113	0.0658834
gene12281	100799761	LOC100799761	dynamin-related protein 1E-like	22.1517	-1.14058	0.0158253	0.065888
gene18937	100789408	LOC100789408	uncharacterized LOC100789408	7.34558	-1.75428	0.0158162	0.065888
gene21643	100806374	LOC100806374	uncharacterized LOC100806374	1.77568	2.40302	0.0158247	0.065888
gene30537	100818036	LOC100818036	palmitoyl-protein thioesterase 1	34.4663	0.576039	0.0158227	0.065888
gene3207	100776321	LOC100776321	GDSL esterase/lipase EXL3	2.32348	-2.87098	0.015819	0.065888
gene34326	100776389	LOC100776389	G-type lectin S-receptor-like serine/threonine-protein kinase At4g27290	2.65529	1.89657	0.0158251	0.065888
gene47957	100775386	LOC100775386	glucuronoxylan 4-O-methyltransferase 2	2.4794	2.69031	0.0158162	0.065888
gene8838	100808079	LOC100808079	uncharacterized LOC100808079	8.04772	1.87593	0.0158327	0.0659112
gene54100	100787207	LOC100787207	alpha-L-arabinofuranosidase 1	295.504	-0.308271	0.0158367	0.06592
gene34036	100776010	LOC100776010	uncharacterized LOC100776010	5.48714	-1.69979	0.0158439	0.0659426
gene56603	100818942	LOC100818942	CASP-like protein 4C2	4.38292	1.78859	0.0158536	0.0659749
gene20785	100780893	LOC100780893	aspartate--tRNA ligase, chloroplastic/mitochondrial	15.6539	0.975833	0.0158584	0.0659795
gene46888	100788749	LOC100788749	serine/arginine-rich SC35-like splicing factor SCL28	123.742	-0.314009	0.0158566	0.0659795
gene52735	100817509	CRK63	cysteine-rich receptor-like protein kinase	4.25464	2.13928	0.0158617	0.0659857
gene52656	100819969	LOC100819969	casein kinase 1-like protein HD16	417.028	-0.235416	0.0158652	0.0659927
gene35189	100789185	LOC100789185	choline transporter protein 1	5.8821	1.72439	0.0158678	0.0659959
gene52206	102665964	LOC102665964	MDIS1-interacting receptor like kinase 2	7.05451	1.76029	0.0158892	0.0660773
gene48997	547661	LOC547661	probable protein phosphatase 2C 59	60.5388	-0.686785	0.0159064	0.066141
gene49514	100817128	LOC100817128	estradiol 17-beta-dehydrogenase 12-like	49.7526	0.611872	0.01591	0.066148
gene37607	100810610	LOC100810610	probable LRR receptor-like serine/threonine-protein kinase At5g45780	11.1067	-0.959198	0.0159256	0.0662056
gene54349	100814129	LOC100814129	zinc finger protein GIS	4.0512	2.19387	0.0159356	0.0662391
gene29249	100791948	LOC100791948	uncharacterized LOC100791948	51.0603	-0.544325	0.0159452	0.0662715
gene1946	100807106	LOC100807106	pathogenesis-related thaumatin-like protein 3.5	4.24055	2.40734	0.0159499	0.0662776
gene28745	100791422	LOC100791422	remodeling and spacing factor 1	124.74	-0.427782	0.0159504	0.0662776
gene49913	100811620	LOC100811620	NAD(P)H-quinone oxidoreductase subunit N, chloroplastic	141.073	-0.654807	0.015959	0.0663059
gene11388	100779032	LOC100779032	uncharacterized LOC100779032	6.89645	1.39571	0.0159624	0.06631
gene23432	100782497	LOC100782497	callose synthase 7-like	42.6908	-0.780671	0.0159656	0.06631
gene46961	100801263	LOC100801263	uncharacterized LOC100801263	3.09054	2.15802	0.0159651	0.06631
gene45255	100805677	LOC100805677	uncharacterized LOC100805677	13.1269	1.72853	0.0159867	0.06639
gene1965	100777692	LOC100777692	GDP-mannose 4,6 dehydratase 1	145.373	1.12253	0.0159952	0.0664095
gene35276	100785451	LOC100785451	probable leucine-rich repeat receptor-like serine/threonine-protein kinase At3g14840	1.5532	2.69867	0.0159944	0.0664095
gene28964	100805728	LOC100805728	type II inositol polyphosphate 5-phosphatase 15	110.589	-0.355994	0.0160041	0.0664389
gene273	100799836	LOC100799836	ribose-phosphate pyrophosphokinase 4	19.826	0.912331	0.0160064	0.0664406
gene14916	100777108	LOC100777108	RNA-binding protein 208	103.758	0.352225	0.0160257	0.0665094
gene49452	100527578	LOC100527578	uncharacterized LOC100527578	12.6833	-2.35009	0.0160267	0.0665094
gene30046	100805723	LOC100805723	lysine-specific demethylase JMJ25	41.5342	0.535434	0.0160352	0.066526
gene30346	100819988	LOC100819988	scarecrow-like protein 3	7.93161	-1.43268	0.0160362	0.066526
gene39636	100781766	LOC100781766	uncharacterized LOC100781766	341.598	0.677653	0.0160341	0.066526
gene23756	106799817	LOC106799817	uncharacterized LOC106799817	10.7347	-1.20514	0.0160413	0.0665394
gene11471	100802238	LOC100802238	probable L-ascorbate peroxidase 6, chloroplastic/mitochondrial	237.531	0.450893	0.0160432	0.0665394
gene35318	106795441	LOC106795441	uncharacterized LOC106795441	3.25603	-1.64034	0.0160557	0.0665836
gene12201	100527718	LOC100527718	ubiquitin carboxyl-terminal hydrolase 3	34.2388	0.561421	0.0160597	0.0665926
gene22270	100779474	LOC100779474	LRR receptor-like serine/threonine-protein kinase IOS1	14.8448	1.34034	0.0160637	0.0666015
gene31936	100811981	LOC100811981	protein CHUP1, chloroplastic	2.34831	3.14922	0.0160761	0.0666449
gene20204	100812607	LOC100812607	N6-mAMP deaminase	36.5789	0.530774	0.0160814	0.0666594
gene38134	100792909	LOC100792909	vesicle-associated protein 4-1	51.307	-0.561213	0.0160871	0.0666752
gene50625	100788251	LOC100788251	pentatricopeptide repeat-containing protein At3g49710	8.62234	0.977487	0.0160946	0.0666986
gene3019	100194417	SLTI114	matrix metalloproteinase	28.9264	1.3585	0.0161055	0.0667293
gene32059	100305746	LOC100305746	putative photosystem I subunit O	4367.02	-0.890847	0.0161058	0.0667293
gene47209	100808024	LOC100808024	CRM-domain containing factor CFM3, chloroplastic/mitochondrial	89.7821	0.441819	0.0161199	0.06678
gene54627	100801509	LOC100801509	cell number regulator 8	110.476	0.441595	0.0161231	0.0667854
gene53531	100306290	LOC100306290	uncharacterized LOC100306290	314.107	-0.642919	0.0161323	0.0668159
gene18560	100782321	LOC100782321	pentatricopeptide repeat-containing protein At2g17670-like	34.6049	0.653901	0.0161508	0.0668849
gene15348	100801380	LOC100801380	putative transcription elongation factor SPT5 homolog 1	388.62	-0.257824	0.0161591	0.0669113
gene13117	100776929	LOC100776929	putative clathrin assembly protein At2g01600	192.313	-0.388628	0.0161707	0.0669517
gene36480	547508	SS	sucrose synthase	35.57	1.1986	0.0161728	0.066952
gene41228	100795193	LOC100795193	protein PMR5	5.91327	2.92248	0.0161745	0.066952
gene6349	102659735	LOC102659735	uncharacterized LOC102659735	4.1828	2.13525	0.0162069	0.0670782
gene20806	100785173	LOC100785173	microtubule-associated protein 70-2	214.017	0.360866	0.0162119	0.0670834
gene23497	100794683	LOC100794683	nuclear pore complex protein DDB_G0274915	21.7531	-0.659737	0.0162105	0.0670834
gene27116	100818891	LOC100818891	vacuolar protein sorting-associated protein 51 homolog	79.3336	0.385427	0.0162162	0.0670934
gene4423	100789119	LOC100789119	uncharacterized protein SYNPCC7002_A1590	81.2762	-0.442056	0.0162237	0.0671165
gene53983	100798319	LOC100798319	probable glycosyltransferase At5g03795	12.462	0.730576	0.0162342	0.0671523
gene20068	100820598	LOC100820598	epoxide hydrolase A-like	3.45048	-1.75815	0.0162391	0.0671647
gene3239	100784338	LOC100784338	nucleolin	147.618	-0.386783	0.0162413	0.0671661
gene1936	100814068	LOC100814068	histidine kinase 1	1.65971	-3.11887	0.0162543	0.0672121
gene43463	100800877	LOC100800877	protein MEI2-like 5	274.356	-0.289032	0.0162627	0.067239
gene13604	100819135	LOC100819135	WD repeat-containing protein 44	16.1012	1.07307	0.0162717	0.0672687
gene323	100809428	LOC100809428	RNA-binding protein 25	294.832	-0.336277	0.0162795	0.0672932
gene5034	102661917	LOC102661917	uncharacterized LOC102661917	6.21765	1.64301	0.0162867	0.0673073
gene52041	100791243	LOC100791243	uncharacterized LOC100791243	297.964	-0.345636	0.0162867	0.0673073
gene31240	100780092	LOC100780092	beta-galactosidase 13	3.10757	-2.12465	0.0162943	0.0673244
gene32710	100811282	LOC100811282	inactive TPR repeat-containing thioredoxin TTL3	0.791427	3.46856	0.0162984	0.0673244
gene50700	100801479	LOC100801479	homeobox-leucine zipper protein ATHB-13-like	26.1722	1.11126	0.0162972	0.0673244
gene5566	100803042	LOC100803042	lysM domain receptor-like kinase 3	18.6558	1.22659	0.0162963	0.0673244
gene49925	100786831	LOC100786831	probable inactive receptor kinase At5g58300	37.6689	0.884566	0.0163036	0.067338
gene1653	100788739	LOC100788739	UDP-glucuronate 4-epimerase 3	27.7482	0.697272	0.0163113	0.067362
gene23303	100791183	LOC100791183	pentatricopeptide repeat-containing protein At1g59720, chloroplastic/mitochondrial	8.81383	1.09926	0.0163283	0.0674243
gene8817	100793035	LOC100793035	actin-depolymerizing factor 5	1.4551	3.42197	0.0163302	0.0674244
gene30145	100785945	LOC100785945	probable plastid-lipid-associated protein 12, chloroplastic	98.4104	-0.509794	0.0163352	0.0674375
gene39716	100791344	LOC100791344	16 kDa phloem protein 1	5.65335	2.5609	0.0163427	0.0674605
gene31628	100793198	LOC100793198	beta-galactosidase 8	6.74375	1.41664	0.0163558	0.067507
gene32832	100499777	LOC100499777	uncharacterized LOC100499777	34.6842	-0.756368	0.0163587	0.0675109
gene51779	100797583	LOC100797583	alanine--glyoxylate aminotransferase 2 homolog 3, mitochondrial	7.48758	-2.23066	0.0163631	0.0675216
gene57715	100819853	LOC100819853	isoflavone-7-O-methyltransferase 6-like	50.0365	0.856494	0.016367	0.0675296
gene27623	100777200	LOC100777200	threonine dehydratase biosynthetic, chloroplastic	119.183	0.392894	0.0163818	0.0675673
gene30762	100796699	LOC100796699	L-ascorbate oxidase homolog	42.7586	1.72755	0.0163798	0.0675673
gene46051	100786943	LOC100786943	uncharacterized LOC100786943	28.8507	0.610486	0.0163802	0.0675673
gene25442	102665232	LOC102665232	uncharacterized LOC102665232	78.7874	-0.459505	0.0163972	0.0676232
gene39324	100798916	LOC100798916	probable receptor-like protein kinase At2g42960	35.7672	0.693605	0.0164082	0.0676608
gene13145	100784587	LOC100784587	pentatricopeptide repeat-containing protein At2g37230	29.9699	0.679541	0.0164118	0.0676676
gene30835	100815371	LOC100815371	plant-specific TFIIB-related protein 1	31.3407	0.62474	0.0164186	0.0676818
gene9198	100814340	LOC100814340	probable carbohydrate esterase At4g34215	2.43765	2.57113	0.016419	0.0676818
gene34287	100789351	LOC100789351	organelle RRM domain-containing protein 2, mitochondrial	84.7016	0.449016	0.0164217	0.0676851
gene15071	100817903	LOC100817903	uncharacterized LOC100817903	65.4576	-0.471754	0.0164307	0.0677145
gene36280	100778549	LOC100778549	bifunctional dethiobiotin synthetase/7,8-diamino-pelargonic acid aminotransferase, mitochondrial	22.3718	0.675171	0.0164362	0.0677294
gene21973	100802312	LOC100802312	cyclin-T1-3	199.009	-0.253899	0.0164461	0.0677621
gene6907	100783826	LOC100783826	transcription factor HY5-like	12.7815	1.17405	0.0164631	0.0678244
gene15686	100816507	LOC100816507	amino acid permease 3	116.751	-0.987954	0.0164715	0.0678512
gene24353	100800904	LOC100800904	ATP-citrate synthase beta chain protein 1	233.718	0.313822	0.0164819	0.0678782
gene3859	100797755	LOC100797755	protein argonaute 7	8.23179	-1.2963	0.0164814	0.0678782
gene22995	100780532	LOC100780532	plant UBX domain-containing protein 7	96.5435	-0.332948	0.0164924	0.0679095
gene32280	100775447	LOC100775447	KH domain-containing protein At3g08620	108.497	-0.518091	0.0164952	0.0679095
gene7785	100786462	LOC100786462	MDIS1-interacting receptor like kinase 2	32.4307	1.12357	0.0164941	0.0679095
gene53726	100788620	LOC100788620	chloride channel protein CLC-b	100.106	-1.42539	0.0165046	0.0679407
gene38459	100799064	PHR23	MYB-CC domain-containing transcription factor PHR23	22.6023	-0.934711	0.0165119	0.0679549
gene54949	100306301	LOC100306301	60S ribosomal protein L18	111.887	0.394903	0.0165114	0.0679549
gene13993	100776028	100776028	100776028	3.90273	1.87233	0.0165328	0.0680253
gene37176	100807744	LOC100807744	uncharacterized LOC100807744	5.53373	1.32955	0.0165315	0.0680253
gene48420	100777538	LOC100777538	uncharacterized LOC100777538	56.8358	-0.529662	0.0165462	0.0680728
gene7325	100819802	LOC100819802	UBP1-associated protein 2A	253.252	-0.373669	0.0165517	0.0680872
gene42775	100806362	LOC100806362	lysosomal beta glucosidase	29.8948	0.716649	0.0165552	0.0680938
gene4434	100804313	LOC100804313	pyruvate kinase 1, cytosolic	329.757	-0.387694	0.0165635	0.0681203
gene52028	100788063	LOC100788063	probable receptor-like protein kinase At5g24010	428.911	0.408916	0.0165694	0.0681365
gene41309	102660853	LOC102660853	transcription repressor OFP17	1.09267	3.46252	0.0165868	0.0681926
gene5020	100819057	LOC100819057	telomeric repeat-binding factor 1	2.87364	2.05579	0.0165855	0.0681926
gene38954	100785496	LOC100785496	uncharacterized LOC100785496	4.949	-2.99125	0.0166043	0.0682565
gene2603	100803550	LOC100803550	ethylene-responsive transcription factor ERF020	1.6662	-2.79708	0.0166172	0.0683018
gene38966	100789217	LOC100789217	signal recognition particle 54 kDa protein 2	88.4381	-0.382595	0.0166232	0.0683134
gene51185	102666597	LOC102666597	uncharacterized LOC102666597	14.9426	-0.797376	0.0166239	0.0683134
gene48110	100805901	LOC100805901	pentatricopeptide repeat-containing protein At4g16835, mitochondrial-like	2.69894	1.9046	0.0166303	0.068332
gene34587	100793224	LOC100793224	auxin response factor 1	215.039	-0.236534	0.0166482	0.0683977
gene48369	102666361	LOC102666361	mediator of RNA polymerase II transcription subunit 25	1.82371	4.22151	0.0166522	0.0683986
gene52234	100781853	LOC100781853	aldose 1-epimerase-like	45.4237	-0.774113	0.016652	0.0683986
gene22441	100305687	LOC100305687	uncharacterized LOC100305687	119.073	0.380466	0.0166689	0.0684435
gene33202	100817537	LOC100817537	subtilisin-like protease SBT1.6	112.265	0.905069	0.0166683	0.0684435
gene8247	100786303	LOC100786303	thiamine pyrophosphokinase 2	29.433	1.2361	0.016668	0.0684435
gene35812	100811842	LOC100811842	protein trichome birefringence-like 19	112.702	0.58925	0.0167071	0.0685924
gene20547	100819206	LOC100819206	uncharacterized LOC100819206	66.0496	-0.445261	0.0167128	0.0686081
gene31354	100306585	LOC100306585	uncharacterized LOC100306585	6.06661	-1.74318	0.0167171	0.0686178
gene3049	100790002	LOC100790002	protein ALTERED XYLOGLUCAN 4	20.8611	1.41393	0.0167236	0.0686287
gene34001	100815222	LOC100815222	uncharacterized LOC100815222	1.10225	3.1366	0.0167217	0.0686287
gene51017	100816227	LOC100816227	UDP-glycosyltransferase 91A1	43.0474	-0.79029	0.016738	0.0686799
gene23694	100781622	LOC100781622	proteasome activator subunit 4	320.914	0.321477	0.0167434	0.0686943
gene42211	100787810	LOC100787810	protein GID8 homolog	72.1565	0.416448	0.0167575	0.068744
gene5873	100775762	LOC100775762	LRR receptor-like serine/threonine-protein kinase RGI3	13.2563	1.39222	0.0167658	0.06877
gene30699	100807175	LOC100807175	cyclin-D3-3	19.3845	1.28493	0.0167689	0.0687751
gene29901	100802199	LOC100802199	CDP-diacylglycerol--serine O-phosphatidyltransferase 1	31.0662	0.879899	0.0167799	0.0688084
gene4118	100811786	LOC100811786	DNA polymerase I, thermostable	21.8589	0.670135	0.0167845	0.0688084
gene57102	100526912	LOC100526912	YGL and LRDR motif-containing protein	111.434	0.37723	0.0167846	0.0688084
gene7353	100808591	LOC100808591	transcription elongation factor SPT6 homolog	385.495	-0.259707	0.0167848	0.0688084
gene49475	100305777	LOC100305777	60S ribosomal protein L17	216.529	0.388525	0.0167921	0.0688307
gene38158	100797665	LOC100797665	organic cation/carnitine transporter 4	45.034	1.21237	0.0167965	0.068841
gene1768	100810150	LOC100810150	cyclin-dependent kinase F-4	405.623	-0.349763	0.0167997	0.068846
gene49309	778146	LOC778146	bZIP transcription factor 11	5.29899	2.89779	0.0168042	0.0688564
gene22160	100811722	LOC100811722	thiamine biosynthetic bifunctional enzyme TH1, chloroplastic	108.42	0.344248	0.0168176	0.0688799
gene27141	100809111	LOC100809111	probable galacturonosyltransferase-like 7	202.592	1.27255	0.0168148	0.0688799
gene27704	100791240	LOC100791240	uncharacterized LOC100791240	61.3928	0.405208	0.0168172	0.0688799
gene3680	100789641	LOC100789641	psbP-like protein 1, chloroplastic	100.569	0.597679	0.0168132	0.0688799
gene35454	100781035	LOC100781035	uncharacterized LOC100781035	21.302	-0.747308	0.016824	0.0688983
gene33131	100796560	LOC100796560	nucleoporin NUP188	69.4425	0.487831	0.0168267	0.0689014
gene14526	100782299	LOC100782299	gamma-tubulin complex component 5	53.0746	0.585555	0.0168288	0.068902
gene14099	100791475	RSDV1-LIKE	mitochondrial import receptor subunit TOM40 homolog 1-like	63.7933	0.436824	0.0168502	0.0689817
gene20393	100785172	LOC100785172	uncharacterized LOC100785172	2.63945	-2.31517	0.0168548	0.0689928
gene14665	100814366	LOC100814366	glycine dehydrogenase (decarboxylating), mitochondrial	8.26779	1.39474	0.0168595	0.0690033
gene39897	100785505	LOC100785505	long chain base biosynthesis protein 1	179.344	-0.360339	0.0168613	0.0690033
gene51825	100810722	LOC100810722	uncharacterized LOC100810722	51.1223	0.429204	0.0168759	0.0690552
gene14913	100803334	LOC100803334	probable cyclic nucleotide-gated ion channel 14	6.26161	1.55315	0.0168822	0.0690732
gene36559	100808801	LOC100808801	CDT1-like protein a, chloroplastic	0.922991	3.48808	0.0168903	0.0690986
gene16708	100814009	LOC100814009	PAP-specific phosphatase HAL2-like	5.39645	1.733	0.0169048	0.0691497
gene13496	100305741	LOC100305741	uncharacterized LOC100305741	164.416	0.697762	0.0169178	0.0691953
gene23458	100788362	LOC100788362	protein MAIN-LIKE 2	72.9096	0.342134	0.016921	0.0691975
gene29833	106795008	LOC106795008	uncharacterized LOC106795008	24.5352	0.790288	0.0169223	0.0691975
gene43737	100786049	LOC100786049	DExH-box ATP-dependent RNA helicase DExH3	72.3427	-0.428127	0.0169287	0.0692081
gene49333	100778956	LOC100778956	protein ACCUMULATION AND REPLICATION OF CHLOROPLASTS 6, chloroplastic	52.4309	0.563451	0.0169272	0.0692081
gene44926	100500075	LOC100500075	putative membrane-anchored ubiquitin-fold protein	84.687	-0.497405	0.0169362	0.0692308
gene24561	100811573	LOC100811573	uncharacterized LOC100811573	27.0811	0.684785	0.0169838	0.0694174
gene8973	100819304	LOC100819304	enoyl-CoA hydratase 2, peroxisomal	59.8358	-0.399585	0.0169867	0.0694213
gene47271	100786767	LOC100786767	mitochondrial outer membrane import complex protein METAXIN	14.1326	0.798178	0.0170043	0.0694813
gene55740	100810592	LOC100810592	protein GDAP2 homolog	62.7041	-0.470471	0.0170053	0.0694813
gene27042	100806600	LOC100806600	probable methyltransferase PMT3	47.1239	0.603102	0.0170074	0.069482
gene40592	102661427	LOC102661427	forkhead box protein J3	3.93065	-2.11066	0.0170162	0.06951
gene29673	100818195	LOC100818195	leucine-rich repeat extensin-like protein 6	56.8491	1.57572	0.0170193	0.0695149
gene17477	100816337	LOC100816337	organic cation/carnitine transporter 7	4.61789	1.3918	0.0170387	0.0695861
gene29960	100306276	LOC100306276	ethylene-responsive transcription factor ERF118	30.5365	0.884416	0.0170546	0.0696354
gene34823	100811467	LOC100811467	glucan endo-1,3-beta-glucosidase 14	33.5253	0.780296	0.0170547	0.0696354
gene14659	100804729	LOC100804729	pollen-specific protein SF21-like	31.2547	1.25044	0.017072	0.069698
gene42052	100820612	LOC100820612	uncharacterized LOC100820612	73.8427	-0.472779	0.0170758	0.0697056
gene15820	100820040	LOC100820040	F-box protein At5g50450	23.9098	-0.875148	0.0170885	0.069728
gene45011	100789248	LOC100789248	50S ribosomal protein L9	17.4639	0.913576	0.0170836	0.069728
gene5839	100812307	LOC100812307	pentatricopeptide repeat-containing protein At3g06920	14.943	1.02918	0.017088	0.069728
gene8386	100781314	LOC100781314	translation initiation factor IF-2	159.538	0.308875	0.0170891	0.069728
gene42355	100791184	LOC100791184	probable LRR receptor-like serine/threonine-protein kinase At5g45780	3.32052	-2.82475	0.0170921	0.0697325
gene41322	100818461	RSV3	putative NBS-LRR family protein	55.7703	0.753086	0.0171122	0.0698064
gene46403	100810490	LOC100810490	low-temperature-induced 65 kDa protein	2.22992	-2.92318	0.0171276	0.0698613
gene2765	100780043	LOC100780043	probable methyltransferase PMT3	22.9406	1.01478	0.0171296	0.0698613
gene21186	100777161	LOC100777161	pentatricopeptide repeat-containing protein At2g41080	17.4655	0.901705	0.0171367	0.0698824
gene47829	100777889	LOC100777889	uncharacterized LOC100777889	32.4166	0.710718	0.0171472	0.0699172
gene44910	100804605	LOC100804605	acyltransferase-like protein At3g26840, chloroplastic	20.2984	-1.50522	0.0171621	0.0699699
gene30008	100796147	LOC100796147	proteasome subunit alpha type-5	60.1865	0.350348	0.0171713	0.0699703
gene32892	100807035	LOC100807035	Fanconi anemia group J protein homolog	6.94229	-1.13864	0.0171687	0.0699703
gene39497	100799971	LOC100799971	endoglucanase 11-like	3.42532	3.64683	0.0171668	0.0699703
gene56226	100794298	LOC100794298	probable E3 ubiquitin-protein ligase RHA4A	3.75869	-1.94218	0.0171719	0.0699703
gene6602	100796878	LOC100796878	probable envelope ADP,ATP carrier protein, chloroplastic	23.0129	0.696736	0.017171	0.0699703
gene23663	100792412	LOC100792412	peptidyl-prolyl cis-trans isomerase FKBP16-1, chloroplastic	33.5156	-0.6868	0.0171799	0.0699823
gene30681	100802394	LOC100802394	probable protein phosphatase 2C 78	71.6994	0.92917	0.0171808	0.0699823
gene33021	100792348	LOC100792348	luc7-like protein 3-like	84.4667	-0.485276	0.0171776	0.0699823
gene44209	100787648	LOC100787648	protein PAT1 homolog 1	221.831	-0.417704	0.0171831	0.0699837
gene56486	100786502	LOC100786502	HR-like lesion-inducing protein-like protein	20.8692	0.783809	0.0171891	0.0700001
gene57090	100814874	LOC100814874	VAN3-binding protein	28.8317	0.820547	0.0172011	0.0700412
gene12754	100777457	LOC100777457	adenylyl-sulfate kinase, chloroplastic	23.6996	-0.69409	0.0172075	0.0700591
gene29406	100791248	LOC100791248	receptor homology region, transmembrane domain- and RING domain-containing protein 2	210.075	-0.336773	0.0172198	0.0701013
gene47498	100811750	LOC100811750	agmatine deiminase	94.3214	-0.441383	0.017231	0.0701388
gene1261	100817967	LOC100817967	SOUL heme-binding domain-containing protein	22.9451	-0.930256	0.0172403	0.0701668
gene55374	100789519	LOC100789519	putative anthocyanidin reductase	6.10593	-1.56137	0.0172418	0.0701668
gene21041	100791902	LOC100791902	2-carboxy-1,4-naphthoquinone phytyltransferase, chloroplastic	76.4745	-0.752156	0.0172475	0.0701822
gene48014	100794729	LOC100794729	ACT domain-containing protein ACR8	14.7137	1.25041	0.0172541	0.0702011
gene2906	100527032	LOC100527032	indole-3-acetic acid-induced protein ARG2-like	28.2868	-0.839934	0.0172726	0.0702682
gene52365	100779523	LOC100779523	receptor-like protein kinase FERONIA	37.6661	-0.916155	0.0172836	0.0703051
gene26351	100795072	LOC100795072	putative glycerol-3-phosphate transporter 1-like	78.6126	0.896733	0.0172927	0.0703341
gene20545	100818675	LOC100818675	uncharacterized LOC100818675	95.0999	0.349259	0.0172949	0.0703349
gene27498	100782226	LOC100782226	uncharacterized LOC100782226	43.0206	-0.779825	0.0173012	0.0703468
gene56981	102668005	LOC102668005	putative receptor-like protein kinase At4g00960	26.6886	1.31287	0.0173017	0.0703468
gene20573	100778581	LOC100778581	protein trichome birefringence-like 23	2.18246	3.33517	0.0173059	0.0703556
gene44228	102659434	LOC102659434	1-aminocyclopropane-1-carboxylate oxidase homolog 1	240.741	-0.5847	0.0173105	0.0703665
gene2587	100786959	LOC100786959	uncharacterized LOC100786959	78.0789	-0.452744	0.0173166	0.0703691
gene38241	100818445	LOC100818445	glutaredoxin-C9	11.722	1.71868	0.0173171	0.0703691
gene48012	100793679	LOC100793679	ATP-dependent Clp protease proteolytic subunit-related protein 2, chloroplastic	126.936	-0.401181	0.0173157	0.0703691
gene36158	100812036	LOC100812036	oxysterol-binding protein-related protein 1C	32.9032	0.65451	0.0173213	0.0703782
gene15392	100816309	LOC100816309	dehydrogenase/reductase SDR family member on chromosome X	62.6086	0.600223	0.0173316	0.0703799
gene38244	100820039	NAC175	NAC domain-containing protein 175	7.08261	2.00298	0.0173308	0.0703799
gene4282	100814622	LOC100814622	BTB/POZ domain-containing protein At1g03010	10.7109	-1.01613	0.0173279	0.0703799
gene46259	100783949	LOC100783949	transcription factor ASG4-like	36.8412	0.642692	0.0173287	0.0703799
gene50557	100820326	F6'H1	feruloyl CoA ortho-hydroxylase 1	56.6479	0.461086	0.0173302	0.0703799
gene39298	100305357	LOC100305357	receptor-like protein kinase	531.224	1.47067	0.0173561	0.0704715
gene22398	100791728	LOC100791728	uncharacterized LOC100791728	151.877	-0.343293	0.0173869	0.0705886
gene54855	100796531	LOC100796531	protein downstream neighbor of Son	9.5118	1.1411	0.0174073	0.0706634
gene4781	100805173	LOC100805173	iron-sulfur cluster co-chaperone protein HscB homolog	22.3759	0.637631	0.0174142	0.0706835
gene56150	100305459	LOC100305459	disease resistance protein	1.39354	3.21641	0.0174189	0.0706945
gene23768	100811543	LOC100811543	monocopper oxidase-like protein SKU5	18.5496	0.945938	0.0174247	0.0707097
gene13283	100800626	LOC100800626	uncharacterized LOC100800626	26.805	-0.592129	0.0174483	0.0707976
gene15422	100780847	LOC100780847	PP2A regulatory subunit TAP46	96.0549	-0.512964	0.0174648	0.0708172
gene18790	100786557	LOC100786557	uncharacterized LOC100786557	50.8311	0.978669	0.0174598	0.0708172
gene24618	100792098	LOC100792098	GATA transcription factor 21	44.7867	-0.818389	0.017467	0.0708172
gene25834	100810686	LOC100810686	pentatricopeptide repeat-containing protein At1g20230-like	22.3778	0.812757	0.0174656	0.0708172
gene25972	100805345	LOC100805345	C2 and GRAM domain-containing protein At1g03370-like	50.3145	0.530829	0.0174633	0.0708172
gene29853	100778995	LOC100778995	UDP-glycosyltransferase 84B2	588.835	-0.46022	0.0174729	0.0708172
gene30785	100807530	LOC100807530	protein furry homolog	182.188	-0.308574	0.0174701	0.0708172
gene49680	100808050	LOC100808050	putative ABC1 protein At2g40090	15.6522	0.827925	0.017466	0.0708172
gene52249	100785051	LOC100785051	uncharacterized LOC100785051	25.0393	0.696347	0.0174697	0.0708172
gene7713	100808932	LOC100808932	transcription factor UNE12	86.4384	-0.370149	0.0174727	0.0708172
gene38113	100786189	LOC100786189	60S ribosomal protein L5	161.397	0.436529	0.0174906	0.0708807
gene7935	100787375	LOC100787375	cytokinin riboside 5'-monophosphate phosphoribohydrolase LOG3-like	7.1537	-1.73265	0.0175007	0.0709137
gene11669	100807925	LOC100807925	myb family transcription factor EFM	21.0604	-0.789261	0.0175092	0.0709368
gene12839	100777787	LOC100777787	MND1-interacting protein 1	65.3668	-0.422217	0.0175107	0.0709368
gene20905	100795754	LOC100795754	zinc finger protein SHOOT GRAVITROPISM 5	14.5569	1.01285	0.0175138	0.0709368
gene4104	100806237	LOC100806237	transcription factor HHO5	87.9158	0.778396	0.0175144	0.0709368
gene12855	100784579	LOC100784579	mitochondrial inner membrane protease ATP23	7.35197	1.09303	0.0175187	0.0709463
gene32966	100807555	PAP36	purple acid phosphatase 36	112.589	0.578441	0.0175314	0.0709898
gene19459	100797317	LOC100797317	protein trichome birefringence-like 12	31.7737	0.551997	0.0175351	0.0709969
gene6991	100785773	LOC100785773	serine/threonine-protein kinase OXI1	39.7674	1.1434	0.0175421	0.0710171
gene14193	100817906	LOC100817906	alanine--tRNA ligase, chloroplastic/mitochondrial	249.012	0.359992	0.01755	0.0710329
gene23259	100778578	LOC100778578	cyclin-D1-1	214.107	0.546458	0.01755	0.0710329
gene38709	100802448	LOC100802448	zinc transporter ZTP29	65.4378	-0.538349	0.0175588	0.0710603
gene16929	100793435	LOC100793435	protein disulfide-isomerase 5-4	60.0404	0.545767	0.017561	0.0710615
gene45403	100809949	LOC100809949	membrane-bound transcription factor site-2 protease homolog	30.2834	-0.65987	0.017565	0.0710696
gene24619	100792629	LOC100792629	beta-galactosidase	1123.83	0.891982	0.0175826	0.0711244
gene56515	100306281	LOC100306281	low temperature induced protein 6B-like protein	14.6059	1.29561	0.017582	0.0711244
gene3679	100789116	LOC100789116	ABC transporter B family member 20	70.8136	-0.421101	0.0175983	0.0711802
gene6905	100815378	LOC100815378	probable myosin-binding protein 6	41.1437	-0.59736	0.017605	0.0711989
gene56997	100793219	CRK91	cysteine-rich receptor-like protein kinase	5.41223	2.4166	0.0176272	0.0712807
gene56792	100789176	LOC100789176	LEAF RUST 10 DISEASE-RESISTANCE LOCUS RECEPTOR-LIKE PROTEIN KINASE-like 1.1	3.02354	1.97804	0.0176427	0.0713353
gene37138	100794469	LOC100794469	pentatricopeptide repeat-containing protein At5g14770, mitochondrial-like	8.04277	-1.04229	0.017648	0.0713488
gene42084	100778926	HSP40.1	DnaJ domain-containing protein HSP40.1	8.90375	1.14185	0.017657	0.071377
gene46039	100797174	LOC100797174	DNA polymerase I	49.3962	0.483233	0.0176726	0.0714321
gene15782	102661628	LOC102661628	protein FAM214B	3.62666	-1.80529	0.017699	0.0715065
gene39015	100815766	LOC100815766	putative leucine-rich repeat receptor-like serine/threonine-protein kinase At2g24130	2.51518	2.65059	0.0176967	0.0715065
gene42678	100778567	LOC100778567	nudix hydrolase 2	21.9265	-0.74494	0.0176943	0.0715065
gene6173	100798484	LOC100798484	calcium-dependent lipid-binding protein	110.426	0.576455	0.0176985	0.0715065
gene53289	100817865	LOC100817865	peptidyl serine alpha-galactosyltransferase-like	71.6905	0.414991	0.0177017	0.0715092
gene40030	100782307	LOC100782307	LRR receptor-like serine/threonine-protein kinase ERECTA	140.597	0.615612	0.0177064	0.0715202
gene38178	100784596	LOC100784596	autophagy-related protein 18f	69.4892	-0.491601	0.0177122	0.0715291
gene4276	100796874	LOC100796874	zinc finger protein CONSTANS-LIKE 13	10.524	1.14676	0.0177126	0.0715291
gene29428	100794925	SNAC38	NAC transcription factor	295.837	-0.52122	0.0177154	0.0715303
gene42903	100806363	LOC100806363	uncharacterized LOC100806363	34.9853	0.634652	0.0177169	0.0715303
gene56453	100793417	LOC100793417	uncharacterized LOC100793417	7.50318	-1.18357	0.0177212	0.0715393
gene10158	100819116	LOC100819116	histone acetyltransferase of the MYST family 1	119.407	-0.36624	0.017772	0.0716912
gene20417	100793117	LOC100793117	VQ motif-containing protein 31	19.0613	-0.928723	0.0177666	0.0716912
gene29041	100779862	LOC100779862	putative ion channel POLLUX-like 2	264.604	0.361913	0.0177708	0.0716912
gene30691	100804509	LOC100804509	cytochrome P450 81E8	3.48029	3.52968	0.01777	0.0716912
gene30910	100800082	LOC100800082	transmembrane and coiled-coil domain-containing protein 4-like	14.2096	1.69462	0.0177728	0.0716912
gene54915	100819650	LOC100819650	cullin-1	133.428	0.367801	0.0177615	0.0716912
gene6585	100780425	LOC100780425	rhodanese-like domain-containing protein 10	7.94352	-2.02605	0.0177708	0.0716912
gene14414	100812226	LOC100812226	endoglucanase 2	38.6604	1.09003	0.0177861	0.0717285
gene26939	100782541	LOC100782541	abscisic acid 8'-hydroxylase 2	92.133	-0.740408	0.0177842	0.0717285
gene27709	100815684	LOC100815684	protein BIC1	11.4769	-1.48384	0.0178025	0.0717816
gene31005	100819291	LOC100819291	probable acyl-activating enzyme 1, peroxisomal	17.0189	1.48143	0.0178033	0.0717816
gene48129	100809637	LOC100809637	uncharacterized LOC100809637	78.1089	0.615112	0.0178153	0.071822
gene54495	100806815	LOC100806815	dolichyl-diphosphooligosaccharide--protein glycosyltransferase subunit 2	172.24	0.480803	0.0178179	0.0718242
gene49916	100814303	LOC100814303	uncharacterized LOC100814303	121.313	-0.390841	0.0178238	0.0718402
gene19290	100815454	LOC100815454	ankyrin repeat-containing protein At2g01680	32.002	-0.588764	0.0178412	0.0719021
gene16427	100810430	LOC100810430	preprotein translocase subunit SECY, chloroplastic	355.226	0.380032	0.0178468	0.0719163
gene7363	100811617	LOC100811617	auxin-induced protein 5NG4-like	62.7556	-0.922136	0.0178576	0.071952
gene14930	778131	BZIP62	bZIP transcription factor bZIP62	23.4786	0.637269	0.0178609	0.0719572
gene15406	100820570	LOC100820570	CCT motif-containing protein	117.132	-1.0349	0.0178663	0.0719627
gene55693	100806316	LOC100806316	pentatricopeptide repeat-containing protein At4g18520, chloroplastic	113.405	-0.481715	0.017865	0.0719627
gene44296	100809931	LOC100809931	50S ribosomal protein L15	16.411	0.837668	0.0178871	0.0720301
gene56432	100775832	LOC100775832	uncharacterized LOC100775832	27.9449	-0.833832	0.0178871	0.0720301
gene12404	100820387	LOC100820387	proteasome subunit alpha type-3-like	122.808	0.35723	0.017891	0.0720379
gene32897	100807910	LOC100807910	immune-associated nucleotide-binding protein 9-like	121.759	-0.338656	0.0178972	0.0720545
gene2369	100794001	LOC100794001	metalloendoproteinase 4-MMP	20.0971	-0.992725	0.0179058	0.0720756
gene6461	100814841	LOC100814841	dirigent protein 19	5.30519	3.6444	0.0179065	0.0720756
gene11578	100783353	LOC100783353	mediator of RNA polymerase II transcription subunit 33B	207.052	-0.466669	0.0179206	0.0721081
gene13890	100805445	LOC100805445	importin subunit beta-1	115.249	0.362426	0.0179168	0.0721081
gene40993	102659510	102659510	102659510	28.7307	-0.926084	0.0179192	0.0721081
gene5655	100805374	LOC100805374	hydroxyproline O-arabinosyltransferase PLENTY	34.473	0.692355	0.017923	0.0721096
gene48794	100808546	GA3OX6	gibberellin 3-beta-dioxygenase 6	11.2223	-1.42081	0.0179339	0.0721411
gene55976	100813283	LOC100813283	disease resistance protein RPV1	31.6705	0.890165	0.0179348	0.0721411
gene33165	100806139	LOC100806139	pre-mRNA-processing protein 40C	117.463	-0.309653	0.0179424	0.0721635
gene23666	100793458	LOC100793458	kinesin-like protein KIN-14F	1.8462	3.11766	0.017946	0.0721699
gene26127	100817263	LOC100817263	dirigent protein 19	102.284	0.814637	0.017953	0.0721898
gene37972	100791136	LOC100791136	probable leucine-rich repeat receptor-like serine/threonine-protein kinase At3g14840	6.39927	1.81218	0.0179759	0.0722737
gene57846	100819479	LOC100819479	histone-lysine N-methyltransferase SUVR4	6.67165	2.23596	0.0179885	0.0723162
gene12515	100785833	LOC100785833	cell division cycle protein 48 homolog	34.0855	-0.794785	0.0179921	0.0723226
gene49278	100790343	100790343	100790343	23.4223	-0.913902	0.0179996	0.0723446
gene28644	100810190	LOC100810190	protoporphyrinogen oxidase 1, chloroplastic	231.282	0.429441	0.0180376	0.0724893
gene2225	547567	SCA1	plasma membrane Ca2+-ATPase	666.163	-0.90817	0.0180424	0.0725001
gene15035	106794187	106794187	106794187	5.31629	1.47418	0.0180621	0.0725712
gene26434	100777369	LOC100777369	UMP-CMP kinase	24.7964	0.634564	0.0180676	0.0725851
gene28921	100799672	LOC100799672	uncharacterized LOC100799672	3.8792	1.88133	0.0180768	0.072614
gene42184	100786563	LOC100786563	vesicle-associated protein 4-2	34.5273	0.806332	0.0180943	0.0726762
gene50779	100306114	LOC100306114	uncharacterized LOC100306114	1.3617	-3.75502	0.018097	0.0726787
gene35233	100820197	LOC100820197	basic leucine zipper 34-like	12.2259	4.36517	0.018101	0.0726806
gene36507	100796053	LOC100796053	cyprosin	7.05798	-2.06335	0.0181015	0.0726806
gene29747	100794046	LOC100794046	pyruvate, phosphate dikinase regulatory protein 1, chloroplastic	62.8432	-0.496081	0.0181221	0.0727551
gene15945	100783201	LOC100783201	protein KINESIN LIGHT CHAIN-RELATED 3	48.0278	0.539007	0.0181242	0.0727552
gene40183	100807612	LOC100807612	ethylene-responsive transcription factor ERF003	8.29935	1.63611	0.0181328	0.0727664
gene49077	100809426	LOC100809426	zinc transporter 4, chloroplastic	39.4678	-1.04261	0.018133	0.0727664
gene8091	100306626	LOC100306626	uncharacterized LOC100306626	279.751	0.435449	0.0181328	0.0727664
gene26040	100793858	LOC100793858	uncharacterized LOC100793858	19.762	-0.684141	0.0181383	0.0727793
gene29915	100805924	LOC100805924	lipid phosphate phosphatase 2-like	43.3541	0.801746	0.0181418	0.072785
gene22877	100808683	LOC100808683	chitinase-like protein 1	520.512	0.812822	0.0181441	0.072786
gene56780	100784387	LOC100784387	LEAF RUST 10 DISEASE-RESISTANCE LOCUS RECEPTOR-LIKE PROTEIN KINASE-like 2.4	22.1087	1.26355	0.0181469	0.0727892
gene26373	100801807	LOC100801807	zinc finger CCCH domain-containing protein 53	327.67	-0.515014	0.018161	0.0728376
gene3285	100800577	LOC100800577	1-(5-phosphoribosyl)-5-[(5-phosphoribosylamino)methylideneamino] imidazole-4-carboxamide isomerase, chloroplastic-like	41.731	0.613602	0.0181671	0.072854
gene35237	100801534	LOC100801534	uncharacterized LOC100801534	14.2609	2.38593	0.0181886	0.0729318
gene35982	100818268	LOC100818268	plasma membrane ATPase 2	8.68742	-1.21292	0.0181954	0.0729512
gene33786	100788485	LOC100788485	serine/threonine-protein phosphatase BSL3	177.099	-0.272418	0.0182037	0.0729762
gene16436	100813840	LOC100813840	uncharacterized LOC100813840	145.792	-0.322678	0.0182169	0.073021
gene30841	100817842	LOC100817842	ATP-dependent DNA helicase DDM1	2.09437	2.63002	0.018224	0.0730248
gene39915	100791691	LOC100791691	putative cyclin-A3-1	31.4317	0.918063	0.0182236	0.0730248
gene46475	100791014	LOC100791014	peroxidase 66	3.7596	2.46	0.0182208	0.0730248
gene13484	100789721	LOC100789721	polyadenylate-binding protein 2	80.9571	0.35621	0.0182412	0.0730853
gene41147	100800852	LOC100800852	membrane protein of ER body-like protein	39.9194	-0.624904	0.0182579	0.0731441
gene34941	100804519	LOC100804519	histone-lysine N-methyltransferase ATXR3	310.006	-0.251503	0.0182673	0.0731736
gene39023	100805465	LOC100805465	ribulose bisphosphate carboxylase/oxygenase activase, chloroplastic	296.803	-0.387379	0.0182868	0.0732437
gene7625	100785248	LOC100785248	sugar transporter ERD6-like 7	98.3818	-0.747616	0.018294	0.0732642
gene4493	100799503	LOC100799503	carbon catabolite repressor protein 4 homolog 1-like	147.682	-0.277897	0.0182967	0.0732666
gene22343	100817072	LOC100817072	protein SYS1 homolog	35.7793	-0.648857	0.0183039	0.0732876
gene46975	100803929	LOC100803929	COBRA-like protein 7	261.231	1.54094	0.0183115	0.0733075
gene54444	100791610	LOC100791610	histone acetyltransferase GCN5	36.3406	0.490779	0.018315	0.0733075
gene9362	100811652	LOC100811652	uncharacterized protein slr1919	30.3897	0.58797	0.0183151	0.0733075
gene30313	100819814	LOC100819814	uncharacterized LOC100819814	2.56714	3.01866	0.0183214	0.0733164
gene52081	100786634	LOC100786634	putative pentatricopeptide repeat-containing protein At3g23330-like	70.5526	0.474833	0.0183195	0.0733164
gene27865	100798810	LOC100798810	protein WVD2-like 4	66.1238	0.732536	0.0183265	0.0733286
gene30259	100820513	LOC100820513	serine/threonine-protein kinase STY13	127.198	-0.623868	0.0183508	0.0734094
gene45368	100811896	LOC100811896	G-type lectin S-receptor-like serine/threonine-protein kinase At1g11300	15.2404	1.14871	0.0183498	0.0734094
gene33011	100814688	LOC100814688	disease resistance protein RPP13	36.8309	1.25611	0.0183565	0.0734241
gene38711	100804210	LOC100804210	serine/threonine-protein kinase BSK5	42.6606	1.0653	0.0183676	0.0734601
gene20319	100809573	LOC100809573	uncharacterized LOC100809573	46.6565	0.614576	0.0183787	0.0734962
gene46462	100788911	LOC100788911	post-GPI attachment to proteins factor 3	94.0764	-0.476295	0.0183831	0.0735055
gene17550	100784093	IQD21	protein IQ-DOMAIN 21	7.61225	2.10846	0.0184251	0.0736381
gene30031	100790374	LOC100790374	probable protein phosphatase 2C 64	118.701	-0.341436	0.0184253	0.0736381
gene41120	100791867	LOC100791867	pentatricopeptide repeat-containing protein At3g24000, mitochondrial	28.8525	0.754407	0.0184264	0.0736381
gene47293	100811569	LOC100811569	afadin- and alpha-actinin-binding domain-containing protein	61.1294	-0.707436	0.0184284	0.0736381
gene4917	102659918	LOC102659918	uncharacterized LOC102659918	9.11265	-1.21972	0.0184243	0.0736381
gene52337	100815354	LOC100815354	phenolic glucoside malonyltransferase 1	31.6282	-0.701756	0.0184286	0.0736381
gene55517	100795514	LOC100795514	histone-lysine N-methyltransferase family member SUVH9	55.3757	0.438654	0.0184435	0.0736893
gene50985	100800570	LOC100800570	cyclin-D2-1	4.56331	1.95675	0.0184486	0.0736985
gene57767	100802412	LOC100802412	uncharacterized LOC100802412	70.9232	-1.04575	0.0184499	0.0736985
gene52116	100803412	LOC100803412	sister chromatid cohesion 1 protein 4	253.692	-0.314276	0.018459	0.0737268
gene52	100775544	LOC100775544	leucine-rich repeat extensin-like protein 4-like	1.71768	3.64609	0.0184682	0.073755
gene26743	100792793	LOC100792793	SPX and EXS domain-containing protein 1	13.0014	1.04404	0.0184712	0.0737591
gene55125	100797427	LOC100797427	peptide chain release factor PrfB2, chloroplastic	15.0228	0.784512	0.0184768	0.0737729
gene30617	548032	RLK2	receptor-like protein kinase 2	27.1707	1.13447	0.0184793	0.0737746
gene12840	100778322	ALMT8	aluminum-activated malate transporter family protein	5.04344	-1.57868	0.01849	0.0737927
gene14867	100807750	LOC100807750	cyclin-A2-2	1.04555	3.331	0.0184879	0.0737927
gene24318	100808532	LOC100808532	uncharacterized LOC100808532	23.4015	0.783853	0.0184891	0.0737927
gene8538	100780074	LOC100780074	sugar transporter ERD6-like 5	62.8467	0.43078	0.0184968	0.0738116
gene37733	100810258	LOC100810258	allantoinase	443.553	-0.446221	0.0184997	0.0738148
gene42936	106796053	106796053	106796053	0.872945	3.22847	0.0185017	0.0738148
gene13070	100306078	LOC100306078	uncharacterized LOC100306078	62.4731	0.514339	0.0185123	0.0738489
gene21893	100788188	LOC100788188	pentatricopeptide repeat-containing protein At5g50390, chloroplastic	14.9862	0.857807	0.0185266	0.0738977
gene13696	100808271	LOC100808271	respiratory burst oxidase homolog protein C	110.894	0.571244	0.0185356	0.0739183
gene54006	100805948	LOC100805948	uncharacterized LOC100805948	5.34994	-1.43551	0.0185359	0.0739183
gene15326	102663822	LOC102663822	pentatricopeptide repeat-containing protein At1g43980, mitochondrial	8.64419	1.07385	0.0185408	0.0739292
gene37672	100789906	LOC100789906	auxin response factor 3	96.4462	0.707341	0.0185471	0.0739465
gene15887	100814733	LOC100814733	protein POLLEN DEFECTIVE IN GUIDANCE 1	22.7907	0.663195	0.0185743	0.0740381
gene57996	100804890	LOC100804890	deaminated glutathione amidase, chloroplastic/cytosolic	5.73844	1.57274	0.0185722	0.0740381
gene44027	102660983	LOC102660983	uncharacterized LOC102660983	1.97246	2.15102	0.0185856	0.074075
gene56048	100786516	LOC100786516	protein FAR1-RELATED SEQUENCE 3	81.8398	-0.401024	0.0185997	0.074123
gene6837	100806455	LOC100806455	uncharacterized LOC100806455	8.17054	1.05922	0.0186112	0.0741605
gene21486	100812801	LOC100812801	shaggy-related protein kinase eta	307.004	0.33707	0.0186163	0.0741726
gene36880	100793063	LOC100793063	uncharacterized LOC100793063	19.7791	-0.745053	0.0186193	0.0741764
gene36344	100803326	LOC100803326	transcription factor bHLH35	11.7991	0.897235	0.0186264	0.0741961
gene49410	100781668	LOC100781668	DEAD-box ATP-dependent RNA helicase 52C	155.212	-0.375913	0.0186356	0.0742246
gene48865	100817099	LOC100817099	TIM_phosphate_binding superfamily protein	67.3007	-0.774284	0.0186567	0.0743005
gene53559	100804680	LOC100804680	lysine histidine transporter 1	0.727924	3.46211	0.018664	0.0743211
gene16535	100818623	LOC100818623	glutamate receptor 2.9	1.08893	3.30016	0.0186686	0.0743314
gene16081	100306677	LOC100306677	uncharacterized LOC100306677	150.985	-0.534392	0.0186757	0.0743513
gene30601	100785811	LOC100785811	glycine cleavage system H protein, mitochondrial	796.747	0.931576	0.0186958	0.0743997
gene42809	100798934	LOC100798934	wall-associated receptor kinase-like 10	1.37245	3.88895	0.0186941	0.0743997
gene44185	100779452	LOC100779452	uncharacterized LOC100779452	53.506	-0.467442	0.0186962	0.0743997
gene7235	102665689	LOC102665689	glycine--tRNA ligase, chloroplastic/mitochondrial 2-like	12.029	1.12071	0.0186948	0.0743997
gene16268	100781381	LOC100781381	palmitoyl-acyl carrier protein thioesterase, chloroplastic	83.2657	1.45359	0.018711	0.0744501
gene40739	100781772	LOC100781772	transcription initiation factor TFIID subunit 7	7.11297	-1.29912	0.0187213	0.0744831
gene13298	778140	BZIP111	bZIP transcription factor bZIP111	24.9526	0.756015	0.0187247	0.074485
gene53941	100784372	LOC100784372	NAC domain-containing protein 87	18.5727	1.25252	0.018726	0.074485
gene12996	102659480	LOC102659480	uncharacterized LOC102659480	3.5861	-2.30447	0.0187383	0.0745257
gene36104	100782997	LOC100782997	WAT1-related protein At4g08290	172.252	-1.53664	0.0187587	0.0745984
gene41279	100791500	LOC100791500	F-box/LRR-repeat protein 3	31.1331	-0.702282	0.0187701	0.0746357
gene29585	100790200	LOC100790200	pre-mRNA cleavage factor Im 25 kDa subunit 2-like	35.6946	0.646043	0.0187862	0.074687
gene3819	100783087	LOC100783087	50S ribosomal protein L18	12.4842	1.07596	0.0187872	0.074687
gene15274	100783726	ALDH3H2	aldehyde dehydrogenase family 3 member H2	0.95195	3.85429	0.0187919	0.0746973
gene36734	100789032	LOC100789032	probable E3 ubiquitin-protein ligase LOG2	42.9273	-0.574731	0.018814	0.0747767
gene43527	100813157	LOC100813157	probable protein phosphatase 2C 27-like	59.9879	-0.922342	0.0188505	0.0749136
gene49788	102665624	102665624	102665624	0.72737	3.7245	0.0188619	0.0749507
gene42582	100794351	LOC100794351	uncharacterized LOC100794351	59.7838	-0.633176	0.0188679	0.0749661
gene40853	100809905	LOC100809905	glutamate synthase [NADH], amyloplastic	43.2336	0.606518	0.0188919	0.0750531
gene35642	100790964	LOC100790964	rust resistance kinase Lr10	70.277	0.863393	0.0189264	0.0751817
gene11639	100813826	LOC100813826	zinc finger CCCH domain-containing protein 34	18.7472	0.891475	0.0189382	0.0751887
gene18297	100792035	LOC100792035	bark storage protein A	2.83281	2.63833	0.0189338	0.0751887
gene23800	100812632	LOC100812632	peptidyl-prolyl cis-trans isomerase FKBP62	255.195	0.352885	0.0189387	0.0751887
gene35790	100818977	LOC100818977	translation initiation factor eIF-2B subunit delta	44.2412	-0.58214	0.0189336	0.0751887
gene42026	100798939	LOC100798939	beta-xylosidase/alpha-L-arabinofuranosidase 1	187.981	0.508057	0.0189354	0.0751887
gene11822	100789725	LOC100789725	uncharacterized LOC100789725	195.2	-0.352614	0.018943	0.0751976
gene3779	100778086	LOC100778086	abscisate beta-glucosyltransferase	54.0939	-1.06701	0.0189556	0.0752274
gene38911	100819516	LOC100819516	E3 ubiquitin-protein ligase At1g63170	28.0085	-0.750987	0.0189556	0.0752274
gene41568	100794688	LOC100794688	BRAP2 RING ZnF UBP domain-containing protein 2	106.262	-0.341433	0.0189568	0.0752274
gene49775	100807324	LOC100807324	probable E3 ubiquitin-protein ligase RHC2A	64.4208	-0.461574	0.0189643	0.0752424
gene58019	100813451	LOC100813451	transmembrane protein 120 homolog	150.775	-0.41333	0.0189648	0.0752424
gene18425	100807959	LOC100807959	chlorophyllase-1	200.044	-0.85336	0.0189706	0.0752568
gene3151	100789126	SVPL	MADS-box protein SVP-like	5.07723	-1.89517	0.0189802	0.0752867
gene5371	100813380	LOC100813380	pentatricopeptide repeat-containing protein At2g34400	9.32898	1.33216	0.0189827	0.075288
gene57207	100797452	LOC100797452	uncharacterized LOC100797452	45.0087	-0.65015	0.0189873	0.0752982
gene14675	100790090	LOC100790090	eukaryotic initiation factor 4A-2	76.8082	0.561895	0.0190005	0.0753421
gene41888	100780881	LOC100780881	telomere repeat-binding protein 2	19.7749	0.758735	0.0190126	0.0753815
gene2625	100797363	LOC100797363	uncharacterized LOC100797363	330.438	-0.394693	0.0190176	0.0753931
gene30044	102665658	LOC102665658	mechanosensitive ion channel protein 6	32.5719	0.891497	0.0190199	0.0753941
gene46440	100812809	LOC100812809	E3 ubiquitin-protein ligase XBAT33	24.2785	0.708827	0.0190404	0.0754667
gene54572	100500314	LOC100500314	histone superfamily protein	167.173	-0.475698	0.0190746	0.0755939
gene13849	100812919	LOC100812919	COP1-interactive protein 1	211.932	-0.355591	0.0190843	0.0756162
gene57369	100306184	LOC100306184	uncharacterized LOC100306184	232.776	0.313279	0.0190844	0.0756162
gene3372	100810507	LOC100810507	tetraspanin-6	6.18638	-1.30323	0.0190901	0.0756301
gene29028	100777725	LOC100777725	protein trichome birefringence-like 18	45.8251	0.535197	0.0190978	0.0756524
gene48616	732580	LOC732580	VHS and GAT domain protein	178.829	-0.248376	0.0191076	0.0756829
gene46024	100793479	LOC100793479	tyrosine-specific transport protein	108.417	0.668801	0.0191188	0.0757187
gene4278	100810325	LOC100810325	glutaredoxin-C11	3.70549	1.94669	0.0191515	0.0758398
gene31579	100777419	LOC100777419	aquaporin TIP1-4	6.37545	1.77872	0.0191593	0.0758538
gene42639	100811710	LOC100811710	uclacyanin 1	5.10813	-1.94135	0.019158	0.0758538
gene21239	100782872	LOC100782872	protein NRT1/ PTR FAMILY 8.3	70.8313	0.397483	0.0191707	0.0758907
gene18920	100786732	LOC100786732	uncharacterized LOC100786732	106.488	0.611938	0.0191875	0.0759488
gene55260	100802918	LOC100802918	40S ribosomal protein S24-2-like	251.308	0.411413	0.0192005	0.0759919
gene38023	100808288	LOC100808288	multiple organellar RNA editing factor 8, chloroplastic/mitochondrial	192.153	0.523167	0.0192092	0.0760177
gene29719	100783282	LOC100783282	cyclin-T1-3	167.54	-0.471631	0.0192221	0.0760573
gene9739	100813805	LOC100813805	pentatricopeptide repeat-containing protein At5g27460	25.0389	-0.631737	0.0192234	0.0760573
gene55235	100499855	LOC100499855	G-protein-coupled-receptor CAND2-like protein	47.7311	-0.460043	0.0192263	0.0760602
gene15265	100786028	LOC100786028	TLC domain-containing protein 2	3.72018	-1.97556	0.0192393	0.076095
gene40682	102668311	LOC102668311	uncharacterized LOC102668311	30.8076	-0.59973	0.0192375	0.076095
gene57987	100802244	LOC100802244	cationic peroxidase 1	2.33077	3.82751	0.0192422	0.0760979
gene34247	100783157	LOC100783157	probable galacturonosyltransferase 12	2.5145	2.90606	0.0192508	0.0761119
gene4060	100791763	LOC100791763	methylcrotonoyl-CoA carboxylase beta chain, mitochondrial	115.953	-0.734073	0.0192497	0.0761119
gene51710	100800048	LOC100800048	receptor like protein 22	10.0401	1.11522	0.0192521	0.0761119
gene19808	100781585	LOC100781585	protein C2-DOMAIN ABA-RELATED 7	8.52953	-0.93802	0.0192571	0.076123
gene30849	100775609	LOC100775609	vacuolar sorting protein 39	138.78	-0.321364	0.0192645	0.0761441
gene47616	100101839	NRT1-2	nitrate transporter NRT1-2	369.753	0.799092	0.0192702	0.0761578
gene33393	100794637	LOC100794637	gamma-secretase subunit APH1-like	54.6744	-0.446521	0.0192826	0.0761902
gene54561	102660718	LOC102660718	dolichyl-diphosphooligosaccharide--protein glycosyltransferase subunit 4A	41.7708	0.554222	0.0192805	0.0761902
gene14435	100804212	LOC100804212	serine/threonine-protein phosphatase PP1	0.837634	3.45474	0.0192921	0.0762029
gene28737	100806070	LOC100806070	ATP-dependent DNA helicase Q-like 1	2.75739	2.02928	0.0192897	0.0762029
gene30555	100794270	LOC100794270	vesicle-associated protein 2-1	21.892	-0.580453	0.0192944	0.0762029
gene44699	100805864	LOC100805864	uncharacterized protein At5g41620	59.6884	-0.640723	0.0192924	0.0762029
gene19013	100527336	LOC100527336	putative 60S ribosomal protein L2	33.8943	-0.604842	0.0192969	0.0762045
gene50443	102667090	102667090	102667090	1.43663	2.49772	0.0192992	0.0762053
gene13398	100809342	LOC100809342	uncharacterized LOC100809342	54.0758	0.827808	0.0193165	0.076265
gene42965	100788184	LOC100788184	probable acyl-CoA dehydrogenase IBR3	298.567	-0.292716	0.019322	0.0762783
gene47507	100813902	LOC100813902	uncharacterized LOC100813902	3.4536	-1.41259	0.0193298	0.0763008
gene34304	100816290	LOC100816290	WD repeat-containing protein 25	17.0612	-0.754871	0.0193379	0.0763241
gene18175	100783213	LOC100783213	BUD13 homolog	163.887	-0.366746	0.0193565	0.0763893
gene24192	100812474	LOC100812474	uncharacterized LOC100812474	55.7207	-0.51694	0.0193676	0.0764163
gene26458	100777360	LOC100777360	phospholipase SGR2	136.439	-0.330973	0.0193675	0.0764163
gene36697	100796933	LOC100796933	two-component response regulator-like APRR7	493.506	0.257799	0.0193908	0.0764994
gene25978	100499757	LOC100499757	40S ribosomal protein S7	224.505	0.317978	0.0193998	0.0765262
gene56614	100305369	LOC100305369	NBS-LRR disease resistance protein	3.95691	1.65536	0.0194055	0.0765403
gene17611	100810990	LOC100810990	mitochondrial-processing peptidase subunit alpha	117.887	0.304407	0.0194093	0.0765469
gene56442	100499965	LOC100499965	probable small nuclear ribonucleoprotein F	68.8487	0.435841	0.0194134	0.0765547
gene46711	100792622	LOC100792622	NAC domain-containing protein 35	97.156	-0.634842	0.0194165	0.0765582
gene54752	100812706	LOC100812706	uncharacterized LOC100812706	2.25047	3.20157	0.0194215	0.0765698
gene47345	100812651	LOC100812651	RING-H2 finger protein ATL13	21.456	-0.735967	0.0194271	0.0765834
gene57771	100793409	LOC100793409	uncharacterized LOC100793409	68.461	-0.469108	0.019434	0.0766019
gene42880	100797873	ALDH22A3	aldehyde dehydrogenase 22A3	27.1372	0.61789	0.0194407	0.0766199
gene27990	100816431	LOC100816431	amino acid transporter AVT1A	11.6378	-1.12143	0.0194429	0.0766202
gene21285	100797895	LOC100797895	cullin-4	14.1832	0.980703	0.0194767	0.076745
gene1817	100776463	LOC100776463	arabinosyltransferase XEG113	16.9602	0.92909	0.0194932	0.0768013
gene11206	100803637	LOC100803637	peroxidase P7	1.21728	3.28721	0.0195043	0.0768284
gene37590	100809005	LOC100809005	protein STICHEL-like 3	35.8982	-0.578963	0.0195024	0.0768284
gene12914	100813634	LOC100813634	mitochondrial coenzyme A transporter SLC25A42	43.5259	0.474505	0.0195074	0.0768319
gene31788	102661627	102661627	102661627	1.96629	-3.23819	0.0195176	0.0768553
gene32442	100809674	LOC100809674	sucrose synthase 5	1.30989	3.6251	0.0195156	0.0768553
gene33187	100810931	LOC100810931	translocase of chloroplast 120, chloroplastic	204.742	-0.349952	0.019522	0.076864
gene13873	100812014	LOC100812014	uncharacterized LOC100812014	18.9338	0.962306	0.0195402	0.0769273
gene29363	100807307	IQD36	protein IQ-DOMAIN 36	1.63085	2.89856	0.0195449	0.0769372
gene16213	100778901	LOC100778901	rhamnogalacturonan I rhamnosyltransferase 1	83.3972	0.582945	0.0195485	0.0769432
gene34861	106795389	LOC106795389	uncharacterized LOC106795389	15.1513	-0.888454	0.0195549	0.0769596
gene43458	100799803	LOC100799803	CTD small phosphatase-like protein 2	68.4059	-0.516623	0.0195639	0.0769762
gene4685	100781101	LOC100781101	uncharacterized LOC100781101	19.8718	2.37227	0.0195656	0.0769762
gene8320	100793528	LOC100793528	proline-rich receptor-like protein kinase PERK3	29.0563	0.617303	0.019564	0.0769762
gene41699	100820264	LOC100820264	photosynthetic NDH subunit of subcomplex B 3, chloroplastic	230.72	0.595535	0.0195781	0.077017
gene2787	100817823	LOC100817823	protein tas	73.1039	0.73711	0.0196068	0.0771044
gene56791	100788638	LOC100788638	LEAF RUST 10 DISEASE-RESISTANCE LOCUS RECEPTOR-LIKE PROTEIN KINASE-like 1.1	2.95753	2.08707	0.0196037	0.0771044
gene9939	100793029	LOC100793029	high mobility group B protein 10	34.1431	-0.534762	0.0196062	0.0771044
gene27627	100788770	LOC100788770	sulfite exporter TauE/SafE family protein 4	378.113	-0.964401	0.0196266	0.077174
gene21313	100804267	LOC100804267	uncharacterized LOC100804267	6.29773	1.43883	0.0196366	0.0772047
gene14092	100810402	LOC100810402	putative pentatricopeptide repeat-containing protein At3g23330	5.91498	1.28381	0.0196402	0.0772105
gene39224	100812597	LOC100812597	trigger factor-like protein TIG, Chloroplastic	305.308	0.447622	0.0196481	0.077233
gene20019	100306135	LOC100306135	uncharacterized LOC100306135	68.4438	-0.501062	0.0196651	0.0772689
gene30966	100527665	LOC100527665	RING/U-box superfamily protein	0.969284	3.64678	0.0196631	0.0772689
gene39126	100306476	LOC100306476	uncharacterized LOC100306476	17.8227	0.721896	0.0196659	0.0772689
gene52453	102661946	LOC102661946	uncharacterized LOC102661946	19.5527	-0.900688	0.0196657	0.0772689
gene12049	100792005	LOC100792005	putative Bcl2-associated athanogene	18.862	1.48941	0.0196788	0.0773075
gene39148	100786034	LOC100786034	chaperone protein dnaJ 11, chloroplastic	1.21935	3.41524	0.01968	0.0773075
gene25598	100786421	LOC100786421	BAG family molecular chaperone regulator 3	160.857	0.658152	0.0196826	0.0773089
gene15262	100779417	LOC100779417	photosystem II 22 kDa protein, chloroplastic-like	415.866	-0.98511	0.0197067	0.0773951
gene54123	100811283	LOC100811283	calmodulin-interacting protein 111-like	12.7672	0.884009	0.0197211	0.0774434
gene23971	100812981	LBD37	LBD domain-containing transcription factor	6.54474	-1.77067	0.0197236	0.0774446
gene32388	100800594	LOC100800594	helicase sen1	24.9027	1.44017	0.0197901	0.0776971
gene27542	100795443	LOC100795443	thylakoid lumenal 15.0 kDa protein 2, chloroplastic-like	38.4425	0.711438	0.0197976	0.0777009
gene49139	100795958	LOC100795958	protein NPGR1	11.3376	1.16248	0.019796	0.0777009
gene53131	100817694	LOC100817694	protein trichome birefringence-like 19	44.8769	1.0448	0.0197946	0.0777009
gene15144	100793598	LOC100793598	protein PHOSPHATE-INDUCED 1	369.147	1.73035	0.0198156	0.0777632
gene17975	100793091	LOC100793091	pyruvate dehydrogenase E1 component subunit alpha-3, chloroplastic	246.252	-0.591374	0.0198223	0.0777809
gene46208	100817952	LOC100817952	spastin	19.0696	1.2266	0.0198255	0.0777848
gene47641	100809240	LOC100809240	transcription factor bHLH47	44.8544	-0.58242	0.0198376	0.0778239
gene20548	100796827	LOC100796827	LURP-one-related domain-containing protein	11.9123	1.44877	0.0198421	0.0778244
gene21492	100790151	LOC100790151	large ribosomal RNA subunit accumulation protein YCED homolog 1, chloroplastic-like	14.9322	0.947494	0.0198412	0.0778244
gene21366	100776798	LOC100776798	histidine kinase 3	458.146	-0.321927	0.0198548	0.0778658
gene49306	100775199	LOC100775199	bifunctional nuclease 1	342.487	-0.486357	0.0198687	0.0779116
gene23996	100818844	LOC100818844	mitochondrial import inner membrane translocase subunit Tim13	26.4609	0.60925	0.0198714	0.0779135
gene30734	100527048	LOC100527048	uncharacterized LOC100527048	219.973	-0.512902	0.0198941	0.0779941
gene47969	100779486	LOC100779486	BAG family molecular chaperone regulator 1	5.94436	1.65147	0.0199012	0.0780133
gene32179	100803274	LOC100803274	syndetin	141.122	0.358306	0.0199062	0.0780245
gene52296	100799346	LOC100799346	uncharacterized LOC100799346	158.601	1.20868	0.0199107	0.0780336
gene8237	100782228	LOC100782228	dephospho-CoA kinase	32.5243	-0.648126	0.0199286	0.078095
gene20922	100806393	LOC100806393	calmodulin-binding protein 60 B	2.12288	2.60842	0.0199399	0.0781237
gene4836	102669552	LOC102669552	polyadenylate-binding protein-interacting protein 11	2.45018	-2.33338	0.0199403	0.0781237
gene11035	100798141	LOC100798141	protein BONZAI 1	29.1739	0.733145	0.0199498	0.0781439
gene37495	100787616	LOC100787616	cytochrome P450 710A1	98.7075	0.948323	0.0199498	0.0781439
gene21974	102670442	LOC102670442	uncharacterized LOC102670442	1.10204	-3.02194	0.0199523	0.0781451
gene10314	102670334	E1LB	B3 domain-containing protein E1Lb	2.39413	-2.70991	0.0199597	0.0781484
gene14622	100801392	LOC100801392	protein SOB FIVE-LIKE 6	2.84662	2.7162	0.0199595	0.0781484
gene14803	100786700	LOC100786700	cysteine--tRNA ligase, chloroplastic/mitochondrial	48.7411	0.568918	0.0199557	0.0781484
gene47506	100815857	LOC100815857	pentatricopeptide repeat-containing protein At3g48250, chloroplastic	14.7281	0.843535	0.0199657	0.0781633
gene46934	100783252	LOC100783252	isoleucine--tRNA ligase, chloroplastic/mitochondrial	360.299	0.335012	0.019969	0.0781675
gene36380	100817361	LOC100817361	uncharacterized LOC100817361	52.1236	-0.494131	0.0199791	0.0781987
gene9794	100816623	LOC100816623	probable mitochondrial adenine nucleotide transporter BTL3	11.9364	0.97923	0.0199822	0.0782023
gene41222	547715	FAD3A	microsomal omega-3-fatty acid desaturase	9.40184	1.68887	0.0199891	0.0782139
gene44862	100792955	LOC100792955	calcium-dependent mitochondrial ATP-magnesium/phosphate carrier protein 3	9.10603	1.35975	0.0199896	0.0782139
gene7758	100776685	LOC100776685	uncharacterized LOC100776685	43.9971	0.624078	0.0200013	0.0782511
gene42930	100816685	LOC100816685	5'-3' exoribonuclease 3	9.23183	0.946948	0.0200135	0.0782905
gene24799	100814604	LOC100814604	uncharacterized LOC100814604	49.006	-0.537743	0.0200278	0.0783377
gene11844	100775851	LOC100775851	protein PAF1 homolog	125.635	-0.358965	0.02003	0.0783378
gene48415	100802167	LOC100802167	calmodulin-like protein 30	35.285	-0.581486	0.0200392	0.0783567
gene57628	100777974	LOC100777974	calmodulin calcium-dependent NAD kinase	62.0145	-0.818549	0.020039	0.0783567
gene35741	102660077	LOC102660077	classical arabinogalactan protein 1	41.6818	0.87605	0.0200474	0.0783802
gene143	100306287	LOC100306287	JmjC domain-containing protein	147.708	1.07193	0.0200563	0.0784062
gene16080	100800656	LOC100800656	photosynthetic NDH subunit of subcomplex B 4, chloroplastic	177.938	0.462928	0.0200633	0.0784251
gene6196	100778642	LOC100778642	calmodulin	58.3475	-0.868527	0.0200709	0.0784461
gene52364	106797139	LOC106797139	receptor-like protein kinase FERONIA	42.6815	1.37539	0.0200741	0.0784503
gene8735	100791962	LOC100791962	60S acidic ribosomal protein P1-3	124.293	0.389163	0.0200807	0.0784673
gene55380	100797784	LOC100797784	cyclic nucleotide-gated ion channel 1	265.049	0.796383	0.0200934	0.0785085
gene56918	100820541	LOC100820541	mitotic checkpoint protein BUB3-like	34.5182	-0.521704	0.0201099	0.0785641
gene15240	100818442	LOC100818442	MORN repeat-containing protein 1	21.1316	-0.977992	0.0201125	0.0785659
gene12002	100802610	LOC100802610	26S proteasome non-ATPase regulatory subunit 6 homolog	55.124	-0.470633	0.0201211	0.0785909
gene47919	100809626	LOC100809626	zinc finger CCCH domain-containing protein 67	50.7078	0.512519	0.0201271	0.0786058
gene21827	100812802	LOC100812802	transcription factor bHLH130	729.075	-1.14346	0.020145	0.0786669
gene18771	100795030	LOC100795030	pentatricopeptide repeat-containing protein At3g14330	14.9212	0.867591	0.0201487	0.0786729
gene56776	100778510	GLYII-12	glyoxalase GLYII-12	125.322	-0.333904	0.0202042	0.0788808
gene13405	100812010	LOC100812010	ubiquitin-like domain-containing CTD phosphatase-like	83.0788	-0.378051	0.020222	0.0789378
gene37070	100809188	LOC100809188	cellulose synthase-like protein G2	76.4214	-0.646002	0.0202232	0.0789378
gene6322	100813780	LOC100813780	UDP-glycosyltransferase 72D1	16.5019	1.25923	0.0202451	0.0790148
gene29710	100101915	PSAD	photosystem I subunit PsaD	11293.8	-0.623689	0.0202565	0.0790323
gene37736	100810780	DES1.1	sphingolipid delta(4)-desaturase DES1-like	7.0629	1.43239	0.0202555	0.0790323
gene5159	100809790	LOC100809790	probable inactive receptor-like protein kinase At3g56050	6.23232	1.85345	0.0202539	0.0790323
gene52251	100786999	LOC100786999	zinc-finger homeodomain protein 9	56.3827	-0.682429	0.0202585	0.0790323
gene32900	100819309	LOC100819309	NAD(P)H-quinone oxidoreductase subunit T, chloroplastic	58.0837	-0.588986	0.020261	0.0790337
gene4083	100798622	LOC100798622	uncharacterized LOC100798622	84.9343	-0.569734	0.0202668	0.0790478
gene18899	100306610	LOC100306610	uncharacterized LOC100306610	443.822	-1.13516	0.0202846	0.0791053
gene19018	100778912	LOC100778912	thylakoid ADP,ATP carrier protein, chloroplastic	29.5425	0.730324	0.0202882	0.0791053
gene2374	100795588	LOC100795588	protein transport protein SEC16B homolog	167.33	-0.295215	0.0202864	0.0791053
gene17521	100802651	LOC100802651	kinesin-like protein KIN-13B	14.7006	1.71566	0.0203008	0.0791455
gene5590	100784862	LOC100784862	T-complex protein 1 subunit eta	136.936	0.324054	0.0203173	0.0792012
gene51991	106797053	106797053	106797053	1.86606	4.39222	0.0203327	0.0792353
gene53500	100789681	LOC100789681	SWI/SNF complex component SNF12 homolog	114.762	-0.457223	0.0203326	0.0792353
gene56570	100808255	LOC100808255	RNA polymerase II-associated protein 3	76.6711	-0.349716	0.0203292	0.0792353
gene16994	100805101	LOC100805101	2-aminoethanethiol dioxygenase-like	6.50427	1.40527	0.0203384	0.0792415
gene55301	100812526	LOC100812526	uncharacterized LOC100812526	74.5792	0.775493	0.0203395	0.0792415
gene55437	100803633	LOC100803633	caffeic acid 3-O-methyltransferase	10.2887	1.19242	0.0203409	0.0792415
gene37635	100814363	LOC100814363	uncharacterized protein YNL011C	88.0425	-0.396766	0.0203486	0.0792628
gene26185	100808540	LOC100808540	uncharacterized LOC100808540	4.57296	-2.48606	0.0203573	0.0792882
gene26169	100806410	LOC100806410	uncharacterized LOC100806410	18.4252	0.904117	0.0203692	0.0793258
gene56281	102666812	LOC102666812	uncharacterized LOC102666812	5.72988	1.46859	0.0203799	0.0793589
gene36531	100777468	LOC100777468	CBL-interacting serine/threonine-protein kinase 1	80.2089	-0.926571	0.020386	0.0793739
gene13242	100813286	LOC100813286	selenium-binding protein 2	13.2388	1.44925	0.020392	0.0793887
gene39807	100808657	LOC100808657	probable 1-acyl-sn-glycerol-3-phosphate acyltransferase 4-like	85.4699	-0.470331	0.0203984	0.0794047
gene36522	100798707	LOC100798707	ABC transporter B family member 4	7.05872	-2.02309	0.0204034	0.0794158
gene54302	100806629	LOC100806629	probable pectinesterase 8	3.0961	2.64456	0.0204115	0.0794387
gene17177	100815782	LOC100815782	protein ULTRAPETALA 1-like	14.2386	1.09411	0.0204141	0.07944
gene30486	100809301	LOC100809301	MYB-like transcription factor ODO1	7.44456	1.73643	0.0204174	0.0794444
gene11197	100785271	LOC100785271	4-alpha-glucanotransferase, chloroplastic/amyloplastic	49.4316	0.66572	0.0204256	0.0794647
gene16299	100788508	LOC100788508	uncharacterized LOC100788508	44.0096	-0.612755	0.0204271	0.0794647
gene32837	100500395	LOC100500395	nuclear transport factor 2B	54.2997	-0.55794	0.0204385	0.0795002
gene6327	100810356	LOC100810356	putative pre-16S rRNA nuclease	24.133	0.7284	0.0204417	0.0795041
gene26	100788388	LOC100788388	probable acyl-[acyl-carrier-protein]--UDP-N-acetylglucosamine O-acyltransferase, mitochondrial	1.61815	-2.66744	0.0204474	0.0795178
gene8776	100799076	LOC100799076	uncharacterized protein C05D11.9-like	24.4346	-0.588972	0.0204599	0.0795578
gene39249	100791165	LOC100791165	splicing factor, suppressor of white-apricot homolog	261.133	-0.335341	0.0204675	0.0795786
gene23870	100787486	LOC100787486	desumoylating isopeptidase 1	62.7822	0.481419	0.0204751	0.0795995
gene36486	100810604	LOC100810604	uncharacterized LOC100810604	135.204	-0.346826	0.0204864	0.0796345
gene31575	100803283	LOC100803283	protein SOSEKI 2	5.79905	1.1526	0.0204952	0.0796603
gene39815	100812230	LOC100812230	probable hexosyltransferase MUCI70	25.4455	0.702942	0.0205062	0.0796943
gene11201	100800617	LOC100800617	E3 ubiquitin-protein ligase RKP	97.1106	-0.335827	0.0205142	0.0797093
gene33220	100814164	LOC100814164	pentatricopeptide repeat-containing protein MRL1, chloroplastic	277.884	0.429988	0.0205145	0.0797093
gene18481	100775694	LOC100775694	prostaglandin E synthase 2	24.1866	0.789767	0.0205196	0.0797204
gene35334	100799205	LOC100799205	putative pentatricopeptide repeat-containing protein At3g08820	11.2339	1.04923	0.020527	0.0797406
gene37141	100795528	LOC100795528	cytochrome P450 736A117	18.8739	1.22172	0.0205437	0.0797968
gene18708	100790977	LOC100790977	dynamin-related protein 1E	13.5227	1.27974	0.0205576	0.0798421
gene7021	100801303	LOC100801303	hydroquinone glucosyltransferase	26.5823	0.715022	0.0205716	0.0798878
gene35896	100792021	LOC100792021	sister chromatid cohesion protein SCC2	166.725	-0.349523	0.0205769	0.0798994
gene46020	100306329	LOC100306329	SNARE superfamily protein	3.32053	2.49911	0.0205942	0.0799579
gene45178	100777510	LOC100777510	putative disease resistance RPP13-like protein 1	22.6903	-0.742542	0.0206059	0.0799949
gene33729	100499711	LOC100499711	ferredoxin 3-like	12.3671	-0.961414	0.0206155	0.0800233
gene27257	100780233	LOC100780233	ribosome-recycling factor, chloroplastic-like	10.2911	-1.15525	0.0206243	0.0800489
gene48366	102659632	LOC102659632	protein NETWORKED 1D-like	50.9541	0.593986	0.0206284	0.080056
gene57241	100796385	LOC100796385	uncharacterized LOC100796385	3.01416	1.75532	0.020635	0.080073
gene51605	100305446	LOC100305446	disease resistance protein	430.578	1.26669	0.0206377	0.0800746
gene49286	100815313	LOC100815313	probable LRR receptor-like serine/threonine-protein kinase At2g16250	800.346	-0.598482	0.0206483	0.0801072
gene10838	100790403	LOC100790403	transcription factor bHLH162	3.72789	-2.35333	0.0206578	0.0801283
gene14084	100795694	LOC100795694	dynamin-related protein 1C	155.562	0.354815	0.0206605	0.0801283
gene27298	100791066	LOC100791066	sec-independent translocase TatB-like protein	49.0603	-0.499629	0.0206591	0.0801283
gene20097	100809377	LOC100809377	uncharacterized LOC100809377	57.8408	-0.527199	0.0206721	0.0801648
gene19587	106799478	LOC106799478	uncharacterized LOC106799478	1.90195	2.89862	0.0206919	0.0802065
gene36827	100810777	LOC100810777	serine/threonine-protein kinase SRPK-like	96.1184	-0.376775	0.0206909	0.0802065
gene47109	100783615	LOC100783615	uncharacterized LOC100783615	34.9523	-0.572746	0.0206908	0.0802065
gene917	100810311	LOC100810311	protein NRT1/ PTR FAMILY 3.1	50.2683	-0.686985	0.0206878	0.0802065
gene12707	100812381	NRAMP2A	metal transporter Nramp2a	73.2871	-0.616198	0.0207156	0.0802849
gene39152	100798205	LOC100798205	uridine kinase-like protein 3	5.37541	1.3122	0.0207166	0.0802849
gene38488	100792094	LOC100792094	uncharacterized protein	84.133	0.504487	0.0207197	0.0802884
gene44204	100785525	LOC100785525	pentatricopeptide repeat-containing protein At1g20230	9.63048	1.09885	0.0207289	0.0803154
gene33518	100776556	LOC100776556	pentatricopeptide repeat-containing protein At1g07740, mitochondrial	6.61963	1.24496	0.020732	0.0803185
gene2859	100795451	LOC100795451	histone-lysine N-methyltransferase EZA1	121.684	-0.327672	0.0207474	0.0803657
gene5892	100790187	LOC100790187	glucose-1-phosphate adenylyltransferase small subunit 2, chloroplastic	432.961	-0.571052	0.0207487	0.0803657
gene39487	100784275	LOC100784275	uncharacterized LOC100784275	104.44	0.542214	0.0207666	0.0804263
gene18524	100779979	LOC100779979	uncharacterized LOC100779979	58.566	0.429165	0.0207761	0.0804546
gene56006	100807735	LOC100807735	putative disease resistance RPP13-like protein 1	40.4204	-0.673327	0.0207836	0.0804746
gene50016	100793696	LOC100793696	probable phytol kinase 3, chloroplastic	37.376	-0.632367	0.0207893	0.0804883
gene14824	547505	GRR1	putative EIN3-binding F-box protein	466.006	-0.49482	0.0207918	0.0804891
gene8499	100816607	LOC100816607	uncharacterized LOC100816607	1.96978	3.00739	0.0207948	0.080492
gene3034	100806069	LOC100806069	UDP-glycosyltransferase 74B1	10.8014	2.67329	0.0208024	0.0805039
gene47694	102666496	LOC102666496	uncharacterized LOC102666496	29.7822	0.774336	0.0208024	0.0805039
gene2088	100817969	LOC100817969	protein DA1-related 1	130.086	-0.337673	0.0208127	0.0805349
gene26315	100779139	LOC100779139	long-chain-alcohol oxidase FAO4A	53.2434	1.92386	0.0208176	0.0805455
gene50086	100802720	LOC100802720	uncharacterized LOC100802720	4.85017	-1.49849	0.0208213	0.0805509
gene33696	100794084	LOC100794084	probable 2-carboxy-D-arabinitol-1-phosphatase	408.923	-0.393217	0.0208332	0.0805882
gene3473	100797014	PIP2-12	aquaporin PIP2-12	2.21621	2.22617	0.0208437	0.0806203
gene25729	100815851	LOC100815851	uncharacterized LOC100815851	88.3047	-1.34073	0.0208567	0.0806616
gene21890	100787121	LOC100787121	ATP-citrate synthase alpha chain protein 1	1.15791	3.16715	0.0208687	0.0806996
gene30284	100812509	LOC100812509	histone acetyltransferase MCC1	28.0893	-0.722819	0.0208748	0.0807142
gene55583	100815590	LOC100815590	uncharacterized protein	1.23412	3.1322	0.0208828	0.0807363
gene20490	100781978	LOC100781978	probable LRR receptor-like serine/threonine-protein kinase At1g63430	11.1739	1.58996	0.020899	0.0807902
gene46078	100809955	LOC100809955	putative UPF0481 protein At3g02645	10.6456	-1.18577	0.0209071	0.0808128
gene19516	100527617	LOC100527617	anaphase-promoting complex subunit 4	50.1965	0.546469	0.0209103	0.0808166
gene30475	100813058	LOC100813058	probable protein cornichon homolog 2	7.20234	1.5056	0.0209308	0.0808871
gene32702	547604	MIPS	myo-inositol-3-phosphate synthase	173.582	-0.790022	0.020946	0.0809369
gene31069	100788280	LOC100788280	uncharacterized zinc finger CCHC domain-containing protein At4g19190	43.706	-0.532203	0.0209557	0.080948
gene33804	100500469	LOC100500469	cellulose synthase-like protein H1	12.7419	-1.44341	0.020954	0.080948
gene35208	100527689	LOC100527689	VQ motif-containing protein 19	87.3204	0.611103	0.0209524	0.080948
gene17497	100775520	LOC100775520	uncharacterized membrane protein At1g16860	10.1325	1.13411	0.0209609	0.0809596
gene50413	100796153	LOC100796153	vacuolar protein sorting-associated protein 22 homolog 1	32.7611	-0.589695	0.0209635	0.0809608
gene51417	100778543	LOC100778543	uncharacterized LOC100778543	32.8571	0.696166	0.0209684	0.080971
gene26400	100527865	LOC100527865	DNA-directed RNA polymerases II, IV and V subunit 11	20.8857	0.641789	0.0209908	0.0810487
gene17850	100499633	LOC100499633	ELF4-like protein	49.731	0.721475	0.0209973	0.0810652
gene38633	100779601	LOC100779601	methyl-CpG-binding domain-containing protein 7-like	97.876	-0.481261	0.0210133	0.0811166
gene45485	102667003	LOC102667003	zinc finger protein ZAT1	4.0697	1.64672	0.0210152	0.0811166
gene55674	100799048	LOC100799048	protein PHLOEM PROTEIN 2-LIKE A1-like	23.8115	-0.734446	0.0210347	0.0811833
gene7802	100790024	LOC100790024	xyloglucan galactosyltransferase MUR3-like	37.3372	0.577544	0.0210411	0.0811992
gene23242	100817075	LOC100817075	AP-1 complex subunit gamma-2	43.0153	-0.568679	0.0210476	0.0812155
gene5885	102664020	NF-YA02	nuclear transcription factor Y subunit A-2	84.605	-0.536753	0.0210536	0.0812296
gene24472	100795076	LOC100795076	probable purine permease 4	17.6117	-0.857085	0.0210596	0.0812442
gene40968	100782309	LOC100782309	endoplasmic reticulum-Golgi intermediate compartment protein 3	47.5928	0.486034	0.0210633	0.0812496
gene38280	100807746	LOC100807746	uncharacterized LOC100807746	80.6878	-0.38517	0.0210725	0.0812748
gene41378	100789581	LOC100789581	uncharacterized LOC100789581	4.47568	1.46659	0.0210744	0.0812748
gene21537	100306024	LOC100306024	uncharacterized LOC100306024	63.7634	-0.453139	0.02109	0.0813062
gene33139	100800454	LOC100800454	50S ribosomal protein L12, chloroplastic	416.378	0.637629	0.0210916	0.0813062
gene34466	100527881	LOC100527881	uncharacterized LOC100527881	3.27427	1.70662	0.0210906	0.0813062
gene42811	100799456	LOC100799456	uncharacterized LOC100799456	7.94913	1.03943	0.0210912	0.0813062
gene27379	100817833	LOC100817833	mitochondrial import receptor subunit TOM9-2	28.6879	0.738488	0.0211116	0.0813746
gene46214	100819021	LOC100819021	leucine rich repeat N-terminal domain-containing protein	90.6873	1.82312	0.0211276	0.0814276
gene11714	100805249	LOC100805249	phenylalanine--tRNA ligase beta subunit, cytoplasmic	154.015	0.317461	0.0211363	0.0814521
gene57941	100791657	LOC100791657	60S ribosomal protein L18	199.882	0.365961	0.0211431	0.0814696
gene32755	100527069	LOC100527069	RING/U-box superfamily protein	4.77229	-2.06581	0.0211481	0.0814753
gene49166	100802513	LOC100802513	F-box protein GID2	49.2321	-0.475987	0.0211492	0.0814753
gene21497	100127392	WRKY48	WRKY transcription factor 48	36.5865	0.84372	0.0211554	0.0814894
gene4120	100811589	LOC100811589	eukaryotic translation initiation factor 2A	97.7946	0.382037	0.0211574	0.0814894
gene8024	100786292	LOC100786292	pentatricopeptide repeat-containing protein At5g12100, mitochondrial	37.5492	0.580429	0.0211667	0.0815135
gene9074	100798863	LOC100798863	mitogen-activated protein kinase homolog NTF3-like	160.546	-0.362565	0.0211682	0.0815135
gene29575	100789139	LOC100789139	heavy metal-associated isoprenylated plant protein 39	14.0716	-0.96445	0.0211863	0.0815697
gene5482	100797749	LOC100797749	laccase-5	2.14084	2.39152	0.0211873	0.0815697
gene1215	100499951	LOC100499951	uncharacterized LOC100499951	28.6555	0.97335	0.0211904	0.0815725
gene3898	100807311	LOC100807311	putative uncharacterized protein DDB_G0287457	2.02926	-2.7386	0.0212034	0.0816138
gene22507	100776268	LOC100776268	26S protease regulatory subunit 8 homolog A-like	432.959	-0.168039	0.0212071	0.0816195
gene14896	100801201	LOC100801201	protein KAKU4	104.161	-0.368585	0.0212202	0.0816609
gene36016	100810781	LOC100810781	senescence-associated carboxylesterase 101	72.8154	-0.502115	0.0212461	0.0817449
gene47693	100780025	LOC100780025	protein ENHANCED DISEASE RESISTANCE 2-like	245.174	0.305949	0.0212466	0.0817449
gene50113	100799329	LOC100799329	ruvB-like 2	18.8284	0.613326	0.0212601	0.0817882
gene30256	100808747	LOC100808747	40S ribosomal protein S3a-like	313.706	0.366414	0.0212654	0.0817998
gene21536	100802321	LOC100802321	sulfite exporter TauE/SafE family protein 3	13.8874	1.4407	0.0212851	0.0818666
gene37178	100796061	LOC100796061	PAP-specific phosphatase HAL2-like	10.5039	-1.39364	0.021291	0.0818718
gene8913	100807356	LOC100807356	protein TIFY 10A	10.6211	1.19241	0.0212892	0.0818718
gene3172	100788776	LOC100788776	conserved oligomeric Golgi complex subunit 8	81.6968	0.366035	0.0212937	0.0818733
gene32851	100791807	LOC100791807	DNA topoisomerase 3-beta	56.8911	-0.478832	0.0213005	0.0818905
gene25847	100800187	LOC100800187	zinc finger protein SHOOT GRAVITROPISM 5	28.3355	0.689477	0.021316	0.0819413
gene49789	102665742	LOC102665742	kinesin-like protein KIF20B	44.4338	0.543328	0.0213189	0.0819438
gene33626	100776549	LOC100776549	P-loop NTPase domain-containing protein LPA1 homolog 1	40.8224	0.679968	0.0213301	0.0819776
gene52108	100305656	LOC100305656	uncharacterized LOC100305656	81.0145	0.449237	0.0213323	0.0819776
gene46809	547513	PRX2	cationic peroxidase 2	178.14	0.922536	0.0213715	0.0821193
gene43924	100780877	LOC100780877	protein unc-13 homolog	78.9942	0.407437	0.0213873	0.0821688
gene55006	100815384	LOC100815384	nodal modulator 1	176.764	0.302404	0.0213889	0.0821688
gene27483	102660188	LOC102660188	uncharacterized LOC102660188	72.0521	-0.547516	0.0214031	0.0822031
gene3012	100779863	LOC100779863	uncharacterized LOC100779863	91.8305	0.670526	0.0214016	0.0822031
gene52709	100781164	LOC100781164	noroxomaritidine synthase	2.63533	-2.10279	0.0214048	0.0822031
gene57607	100790069	LOC100790069	electron transfer flavoprotein subunit beta, mitochondrial	59.6178	-0.445616	0.0214071	0.0822032
gene45371	100816013	LOC100816013	galactan beta-1,4-galactosyltransferase GALS3	25.3423	-1.71317	0.0214259	0.0822666
gene55563	100808787	LOC100808787	pentatricopeptide repeat-containing protein At5g39710	19.5523	-0.789552	0.0214374	0.0823018
gene3162	100806445	LOC100806445	protein STRICTOSIDINE SYNTHASE-LIKE 6	11.6761	-0.859357	0.0214457	0.0823248
gene37975	100305370	100305370	100305370	145.242	0.602494	0.0214839	0.0824627
gene37975	100305370	100305370	100305370	145.242	0.602494	0.0214839	0.0824627
gene11183	102670238	LOC102670238	uncharacterized LOC102670238	2.37134	2.88513	0.0215119	0.0825612
gene5119	100799660	LOC100799660	beta-glucosidase BoGH3B	13.8107	1.05793	0.0215206	0.0825858
gene23480	100804845	LOC100804845	microtubule-associated protein TORTIFOLIA1	54.7664	0.588656	0.021527	0.0826014
gene33243	100816478	LOC100816478	polyol transporter 5	498.927	0.50146	0.0215319	0.0826115
gene22049	100779635	LOC100779635	pentatricopeptide repeat-containing protein At5g09450, mitochondrial	23.412	0.775051	0.0215361	0.0826185
gene10075	100810223	LOC100810223	protein FAR-RED ELONGATED HYPOCOTYL 3-like	138.819	-0.293434	0.0215389	0.0826207
gene51685	100778630	LOC100778630	protein SCO1 homolog 1, mitochondrial-like	18.8562	0.800964	0.0215496	0.0826528
gene47483	778097	LOC778097	Dof4	62.1505	0.886481	0.0215567	0.0826709
gene12940	100818953	LOC100818953	SEC1 family transport protein SLY1	55.5168	0.450346	0.0215868	0.0827638
gene47374	100778776	LOC100778776	nuclear pore complex protein NUP43	25.7598	0.65976	0.0215878	0.0827638
gene55300	100811973	LOC100811973	uncharacterized LOC100811973	17.8861	0.736812	0.021587	0.0827638
gene44265	100802996	LOC100802996	probable serine/threonine-protein kinase DDB_G0282963	440.743	-0.453872	0.0216192	0.0828752
gene22760	100782335	LOC100782335	coumaroyl-CoA:anthocyanidin 3-O-glucoside-6''-O-coumaroyltransferase 1	7.78394	-1.30025	0.0216295	0.0829058
gene57020	100499681	LOC100499681	uncharacterized LOC100499681	6.74772	1.7748	0.0216522	0.0829838
gene18961	100796797	LOC100796797	receptor-like protein 13	134.685	1.3038	0.0216652	0.0830249
gene56629	100779386	LOC100779386	GEM-like protein 4	18.2296	-0.960606	0.0216711	0.0830384
gene56107	100812559	LOC100812559	NADH--cytochrome b5 reductase 1	51.2044	-0.57255	0.021677	0.0830522
gene40580	100170724	LOC100170724	BURP domain-containing protein	31.0029	3.21931	0.0216835	0.0830681
gene14209	100803333	LOC100803333	uncharacterized LOC100803333	16.4538	-0.738742	0.0216965	0.0831091
gene21196	100778760	LOC100778760	uncharacterized LOC100778760	1.32655	3.79194	0.0217025	0.0831231
gene33277	100788658	LOC100788658	bifunctional dihydrofolate reductase-thymidylate synthase	9.45621	1.09191	0.0217077	0.083134
gene35949	100779775	LOC100779775	pentatricopeptide repeat-containing protein At5g39680	2.18737	2.71244	0.0217153	0.0831543
gene42502	100819543	LOC100819543	LEC14B homolog	85.7781	-0.349009	0.0217262	0.0831871
gene16155	100810428	LOC100810428	uncharacterized LOC100810428	147.089	-0.287558	0.0217434	0.0832442
gene54079	100781510	LOC100781510	metacaspase-9	4.00658	2.58011	0.0217823	0.0833841
gene37705	102668884	LOC102668884	dof zinc finger protein PBF	1.81323	2.91363	0.0217909	0.0834081
gene33240	100806500	LOC100806500	NADP-dependent D-sorbitol-6-phosphate dehydrogenase-like	196.815	0.297373	0.0217978	0.0834254
gene30448	100814849	LOC100814849	uncharacterized LOC100814849	24.3542	0.651099	0.0218108	0.0834662
gene19859	100807083	LOC100807083	glucosidase 2 subunit beta	105.288	0.359699	0.0218163	0.0834783
gene27167	100305544	LOC100305544	uncharacterized LOC100305544	137.489	0.410219	0.0218458	0.0835825
gene50223	100794390	LOC100794390	heterogeneous nuclear ribonucleoprotein 1	40.8989	0.595388	0.0218665	0.0836527
gene27096	100306582	LOC100306582	uncharacterized LOC100306582	21.9114	-0.596245	0.021884	0.0837108
gene25645	100803379	LOC100803379	receptor-like serine/threonine-protein kinase At4g25390	14.9285	0.961641	0.0219	0.0837629
gene9120	100790930	LOC100790930	elongation of fatty acids protein 3-like	5.50514	1.48048	0.0219128	0.0838029
gene31213	100820186	LOC100820186	inactive leucine-rich repeat receptor-like serine/threonine-protein kinase At1g60630	14.7831	-1.10976	0.02193	0.0838418
gene33715	102660705	LOC102660705	serine/threonine-protein phosphatase 2A activator-like	9.84671	0.993953	0.0219256	0.0838418
gene47437	100793853	LOC100793853	protein LTV1 homolog	97.6504	-0.352763	0.0219296	0.0838418
gene14301	100784608	LOC100784608	coatomer subunit gamma-2	104.294	0.328389	0.0219402	0.0838719
gene17744	100799616	LOC100799616	vacuolar cation/proton exchanger 5	46.5395	-0.492758	0.0219761	0.084
gene56868	100807187	LOC100807187	sodium/proton antiporter 1-like	7.65049	1.20025	0.0219829	0.0840168
gene51427	100793875	LOC100793875	pentatricopeptide repeat-containing protein At5g16420, mitochondrial-like	5.77081	1.50409	0.0219963	0.0840592
gene12941	100819133	LOC100819133	uncharacterized LOC100819133	24.9224	0.800168	0.0220085	0.0840787
gene14068	100801179	LOC100801179	uncharacterized LOC100801179	1.41863	3.09774	0.0220076	0.0840787
gene7901	100808740	LOC100808740	probable LRR receptor-like serine/threonine-protein kinase At1g67720	9.14559	1.41414	0.0220059	0.0840787
gene17968	100789402	LOC100789402	anthranilate N-methyltransferase	158.491	1.44644	0.0220146	0.0840793
gene5403	100305997	LOC100305997	uncharacterized LOC100305997	100.765	0.395804	0.0220119	0.0840793
gene8113	100788439	LOC100788439	MTOR-associated protein MEAK7	19.845	0.632578	0.0220157	0.0840793
gene10070	100784391	LOC100784391	urea-proton symporter DUR3	191.809	-0.62701	0.0220292	0.084122
gene17389	100779966	LOC100779966	prohibitin-3, mitochondrial	53.2457	0.891626	0.0220807	0.0843096
gene54452	100306223	LOC100306223	uncharacterized LOC100306223	2232.29	-0.516377	0.0220934	0.084349
gene57580	100783698	LOC100783698	nuclear transport factor 2	107.959	-0.405309	0.0221035	0.0843787
gene5588	100783800	LOC100783800	KRR1 small subunit processome component homolog	35.2935	0.521089	0.022132	0.0844782
gene8924	100791976	LOC100791976	monosaccharide-sensing protein 2	128.709	0.551779	0.0221358	0.084484
gene38192	100805808	LOC100805808	rab GTPase-activating protein 22	57.1591	0.538591	0.0221498	0.0845282
gene42520	100779265	LOC100779265	BI1-like protein	246.204	0.329966	0.0221543	0.0845365
gene48143	100785915	LOC100785915	60S ribosomal protein L37a	221.491	0.330092	0.0221608	0.0845523
gene5219	102659778	LOC102659778	transcription repressor OFP17	1.09683	3.82782	0.0221639	0.084555
gene20084	100780330	LOC100780330	protein RALF-like 33	160.356	0.808744	0.0221669	0.0845573
gene24259	100778252	LOC100778252	uncharacterized LOC100778252	49.2929	-0.900015	0.0221707	0.0845611
gene34392	100809532	CYP52	peptidyl-prolyl cis-trans isomerase CYP52	74.0552	0.492144	0.0221726	0.0845611
gene23526	100799455	LOC100799455	uncharacterized LOC100799455	107.981	-0.444568	0.0221767	0.0845677
gene44272	100527072	LOC100527072	DCN1-like protein 2	91.7816	-0.399638	0.0221823	0.0845802
gene46916	100794377	LOC100794377	pentatricopeptide repeat-containing protein At4g15720-like	0.962898	3.10141	0.0221899	0.0845821
gene52949	100789865	LOC100789865	pentatricopeptide repeat-containing protein At5g15340, mitochondrial	12.7238	0.909646	0.0221856	0.0845821
gene821	100806582	LOC100806582	squamosa promoter-binding-like protein 7	16.7123	-0.750998	0.022188	0.0845821
gene42204	100778191	LOC100778191	uncharacterized LOC100778191	65.9962	0.937079	0.0221926	0.0845833
gene23882	100788542	LOC100788542	protein SULFUR DEFICIENCY-INDUCED 1	1.80083	2.86771	0.0222039	0.0846175
gene11746	100775311	LOC100775311	protein LONGIFOLIA 1	36.354	0.876577	0.0222373	0.0847357
gene44438	100792953	LOC100792953	MACPF domain-containing protein At4g24290	54.8977	0.443609	0.0222486	0.0847605
gene45771	100500451	LOC100500451	putative peptidyl-prolyl cis-trans isomerase	131.946	-0.306041	0.0222484	0.0847605
gene43882	100801593	LOC100801593	class 2 transcription repressor NC2 alpha 6	98.3861	-0.327531	0.0222783	0.0848645
gene2698	102670513	LOC102670513	uncharacterized LOC102670513	4.86459	1.4245	0.0222835	0.0848755
gene40194	102662202	LOC102662202	uncharacterized LOC102662202	1.64312	-3.19709	0.0222897	0.0848898
gene43120	100789246	LOC100789246	uncharacterized LOC100789246	115.386	-0.589831	0.0222924	0.0848911
gene14424	100809369	LOC100809369	uncharacterized LOC100809369	167.847	-0.357839	0.0222961	0.0848963
gene343	100816194	LOC100816194	WAT1-related protein At5g40240-like	64.3919	-0.655524	0.0223225	0.0849877
gene52470	100806260	LOC100806260	60S ribosomal protein L30	71.9118	0.515927	0.0223306	0.0850096
gene14338	100782465	LOC100782465	WUSCHEL-related homeobox 8-like	4.10779	1.46383	0.0223669	0.0851387
gene17658	102659805	LOC102659805	ruvB-like protein 1	42.8456	0.539448	0.0223706	0.0851436
gene19725	100818823	LOC100818823	pentatricopeptide repeat-containing protein At2g15690, mitochondrial	65.4036	-0.418088	0.0223783	0.0851482
gene39614	100798905	LOC100798905	putative serine/threonine-protein kinase-like protein CCR3	2.2341	3.01695	0.022379	0.0851482
gene40733	100796082	LOC100796082	amino acid permease 3	32.0131	-1.19965	0.0223746	0.0851482
gene44214	100784099	LOC100784099	eukaryotic translation initiation factor 2 subunit 3-like	120.81	0.364391	0.0223935	0.0851926
gene47096	100793160	LOC100793160	cyprosin	9.12743	-1.50946	0.0223954	0.0851926
gene42649	100816527	LOC100816527	cysteine proteinase inhibitor 1	142.885	0.824153	0.0224002	0.0852016
gene13075	100810065	LOC100810065	uncharacterized protein At2g02148	41.929	-0.605967	0.0224228	0.0852756
gene46826	100818519	LOC100818519	phospholipase A I	35.3757	0.530322	0.0224244	0.0852756
gene44297	100813153	LOC100813153	16.9 kDa class I heat shock protein 1	1.05114	2.90244	0.0224595	0.0854002
gene39756	100782305	LOC100782305	50S ribosomal protein L31, chloroplastic-like	375.659	-0.421943	0.0224684	0.0854249
gene33311	100786881	LOC100786881	SWI/SNF complex subunit SWI3D	91.4418	-0.352014	0.0224779	0.0854521
gene3220	100812132	LOC100812132	40S ribosomal protein S4-1-like	168.871	0.454135	0.0224877	0.0854801
gene14463	100782468	LOC100782468	inositol-pentakisphosphate 2-kinase	57.265	0.464544	0.0224984	0.0855115
gene47708	100783070	LOC100783070	ubiquitin-like domain-containing protein CIP73	364.094	-0.234639	0.0225261	0.0856077
gene42353	100790657	LOC100790657	O-fucosyltransferase 8	1.25179	3.18215	0.0225469	0.0856685
gene7641	100797949	LOC100797949	isoamylase 2, chloroplastic	21.8634	0.810354	0.0225463	0.0856685
gene47609	100798981	LOC100798981	AAA-ATPase At3g28580	1.59061	3.3287	0.0225507	0.0856738
gene22258	100820110	LOC100820110	ELF3-like protein 2	63.3514	-0.837087	0.022581	0.0857525
gene38453	102660459	LOC102660459	protein FANTASTIC FOUR 3	47.2071	-0.578017	0.0225766	0.0857525
gene43191	100789241	LOC100789241	mitogen-activated protein kinase kinase 2	62.7021	0.719995	0.0225765	0.0857525
gene7971	100797779	LOC100797779	uncharacterized LOC100797779	5.08401	-1.70697	0.0225799	0.0857525
gene26100	100811237	LOC100811237	3-hydroxy-3-methylglutaryl coenzyme A reductase 2-B	28.2623	1.44504	0.0226	0.0857911
gene49530	100806980	LOC100806980	coilin	26.9831	-0.58348	0.0226007	0.0857911
gene6258	100818028	LOC100818028	transketolase, chloroplastic	169.865	0.601507	0.0226001	0.0857911
gene6338	100796007	LOC100796007	putative disease resistance protein At3g14460	15.7977	-0.881081	0.0225994	0.0857911
gene13547	100805616	LOC100805616	uncharacterized LOC100805616	8.91994	-1.1042	0.0226078	0.0857967
gene21613	100794689	LOC100794689	protein WHAT'S THIS FACTOR 9, mitochondrial	41.0382	0.521326	0.0226094	0.0857967
gene5793	100803943	LOC100803943	ethylene-responsive transcription factor 3	89.7802	-0.6936	0.0226086	0.0857967
gene17786	100305620	LOC100305620	hypothetical protein	96.0504	-0.846402	0.0226129	0.0858009
gene54041	100815916	LOC100815916	frataxin, mitochondrial	29.7342	0.511814	0.0226436	0.0859083
gene8125	100805927	LOC100805927	probable aspartyl protease At4g16563	27.5374	1.06923	0.0226478	0.085915
gene56911	100815206	LOC100815206	QWRF motif-containing protein 2	10.818	1.03941	0.0226624	0.0859613
gene29419	100305377	SERK1	somatic embryogenesis receptor kinase	36.3483	0.522178	0.0226681	0.0859739
gene47184	100784515	LOC100784515	glycerophosphocholine acyltransferase 1	18.7356	0.818378	0.0226735	0.0859851
gene22816	100783034	LOC100783034	pentatricopeptide repeat-containing protein At3g02330, mitochondrial	4.28519	1.53966	0.0226761	0.0859857
gene122	100812819	LOC100812819	protein IWS1 homolog 1	161.283	-0.290641	0.0226845	0.086002
gene14833	100797117	LOC100797117	probable sugar phosphate/phosphate translocator At5g25400	44.2648	0.677028	0.0226867	0.086002
gene19951	100779615	LOC100779615	pleiotropic drug resistance protein 3	53.9452	0.716316	0.0226876	0.086002
gene10928	100527085	LOC100527085	uncharacterized LOC100527085	83.9772	-1.0512	0.0227033	0.0860525
gene18529	100795396	LOC100795396	monoacylglycerol lipase	1.49674	-2.74766	0.0227091	0.086059
gene57293	100779044	GIGANTEA	protein GIGANTEA	1109.62	-0.4036	0.0227099	0.086059
gene35941	100792209	SPX6	SPX domain-containing 6	44.9805	-0.515202	0.0227238	0.0860937
gene38033	100101884	BZIP112	putative bZIP domain class transcription factor	8.43731	3.9048	0.0227238	0.0860937
gene12566	100819332	LOC100819332	protein RRP6-like 2	82.1016	-0.374988	0.0227284	0.086102
gene20126	100794141	LOC100794141	tubby-like F-box protein 3	71.5889	0.432958	0.0227363	0.0861228
gene36540	100802953	LOC100802953	iron-sulfur protein NUBPL	39.5294	0.523906	0.0227413	0.0861327
gene6420	100794599	LOC100794599	uncharacterized LOC100794599	24.5271	0.742369	0.0227478	0.0861482
gene14077	100799055	LOC100799055	ankyrin repeat-containing protein At2g01680	29.4248	0.660291	0.0227783	0.0862407
gene15579	100792381	LOC100792381	E3 ubiquitin-protein ligase RKP	98.4906	-0.48465	0.0227752	0.0862407
gene29005	100819424	LOC100819424	zinc finger CCCH domain-containing protein 13	118.895	-0.354622	0.0227795	0.0862407
gene29323	100527239	LOC100527239	uncharacterized LOC100527239	10.4003	0.985993	0.0228224	0.0863901
gene54488	100804684	LOC100804684	U-box domain-containing protein 3	9.16467	1.12449	0.0228238	0.0863901
gene42033	100815469	LOC100815469	probable protein phosphatase 2C 62	391.145	-0.485779	0.0228338	0.0864186
gene13116	100812001	LOC100812001	myosin-binding protein 2	30.6141	0.769472	0.0228491	0.0864496
gene22358	100776620	LOC100776620	molybdate transporter 2	175.532	-0.604071	0.0228492	0.0864496
gene46776	100804816	LOC100804816	pyrophosphate--fructose 6-phosphate 1-phosphotransferase subunit beta-like	139.912	-0.333478	0.0228461	0.0864496
gene24614	100790522	LOC100790522	homeobox-leucine zipper protein HAT22	3.28405	1.93229	0.0228516	0.0864496
gene6758	100781137	LOC100781137	aldo-keto reductase family 4 member C9-like	38.0611	-0.916995	0.0228629	0.086483
gene15589	100796591	LOC100796591	AvrRpt-cleavage domain-containing protein	84.2833	-0.45093	0.02287	0.08649
gene37211	100814178	LOC100814178	uncharacterized LOC100814178	12.3608	-1.0356	0.0228724	0.08649
gene45596	100794363	LOC100794363	thioredoxin reductase NTRB	8.71643	1.03817	0.0228744	0.08649
gene47110	100811246	LOC100811246	alpha-aminoadipic semialdehyde synthase	16.1237	-1.22344	0.0228702	0.08649
gene8439	100305650	LOC100305650	ARF-like GTPase family protein Sar1c-like protein	40.1423	-0.485735	0.0228808	0.0865049
gene31562	100305813	LOC100305813	uncharacterized LOC100305813	93.4993	-0.400228	0.0228858	0.0865148
gene3811	100785050	LOC100785050	zinc-finger homeodomain protein 11	29.7255	-0.982128	0.0228974	0.0865494
gene20252	100798386	LOC100798386	O-fucosyltransferase 15	33.5068	0.548987	0.022905	0.0865691
gene46202	100787841	LOC100787841	putative pentatricopeptide repeat-containing protein At3g49142	6.86101	1.40864	0.0229077	0.0865699
gene39261	100794332	LOC100794332	DNA mismatch repair protein MSH5	0.830944	3.19691	0.0229117	0.086576
gene12750	100775860	LOC100775860	BTB/POZ domain-containing protein NPY4	42.2372	0.688135	0.0229253	0.0866161
gene48040	100800377	LOC100800377	transaldolase-like	63.0835	-0.403862	0.0229272	0.0866161
gene39122	102661547	LOC102661547	calcium-transporting ATPase 12, plasma membrane-type	55.5188	-0.515937	0.0229449	0.086674
gene21896	100784835	LOC100784835	uncharacterized LOC100784835	31.5092	0.548158	0.0229609	0.086716
gene35631	102663273	LOC102663273	uncharacterized LOC102663273	41.8437	-0.545872	0.0229594	0.086716
gene54770	100790228	LOC100790228	probable purple acid phosphatase 20	0.937415	3.26783	0.0229757	0.0867536
gene57120	102661592	LOC102661592	subtilisin-like protease SBT1.3	7.90875	3.66113	0.0229751	0.0867536
gene19984	100788167	LOC100788167	cell wall / vacuolar inhibitor of fructosidase 1	5.30457	3.4299	0.0230045	0.0868427
gene27927	100779531	LOC100779531	xylulose 5-phosphate/phosphate translocator, chloroplastic	30.2407	0.820129	0.0230071	0.0868427
gene29589	100791779	LOC100791779	membrane steroid-binding protein 1	108.962	0.316973	0.023009	0.0868427
gene35736	100813825	LOC100813825	abscisic acid receptor PYL8	38.5572	-0.560533	0.0230054	0.0868427
gene33469	100807188	LOC100807188	ATP-dependent zinc metalloprotease FTSH 10, mitochondrial	54.8994	-0.605083	0.0230178	0.0868667
gene11443	100794966	LOC100794966	NAD(P)H-quinone oxidoreductase subunit M, chloroplastic	112.056	0.457811	0.0230212	0.0868703
gene391	100787506	LOC100787506	CLAVATA3/ESR (CLE)-related protein 34	13.4948	-0.939497	0.0230451	0.0869466
gene9123	100800803	LOC100800803	exocyst complex component SEC3A	6.41614	1.50536	0.0230463	0.0869466
gene8949	100790922	LOC100790922	protein NLP4	61.4323	-0.902933	0.0230608	0.0869921
gene3750	100806432	LOC100806432	protein decapping 5	134.265	-0.291836	0.0231045	0.0871314
gene45928	100796281	LOC100796281	polyneuridine-aldehyde esterase-like	2.93107	3.242	0.023101	0.0871314
gene56992	100789354	CRK87	cysteine-rich receptor-like protein kinase	117.925	1.04441	0.023105	0.0871314
gene11779	100782283	LOC100782283	heparanase-like protein 2	13.4335	1.0262	0.0231245	0.0871864
gene5231	100816215	LOC100816215	protein NETWORKED 4A	69.5598	0.609764	0.0231229	0.0871864
gene11964	100813824	LOC100813824	uncharacterized LOC100813824	40.1584	-0.620654	0.0231392	0.0872143
gene43760	100799980	LOC100799980	CTP synthase	18.5605	0.712152	0.0231384	0.0872143
gene47221	100797179	LOC100797179	signal peptidase complex catalytic subunit SEC11A	37.2758	0.489472	0.0231384	0.0872143
gene39	100792080	LOC100792080	pentatricopeptide repeat-containing protein At3g14330-like	4.38072	1.5735	0.023148	0.0872383
gene6685	100783483	LOC100783483	UPF0161 protein At3g09310	74.5765	0.427061	0.0231668	0.0872999
gene11637	100781737	LOC100781737	protein KINESIN LIGHT CHAIN-RELATED 2	146.857	0.501815	0.023175	0.0873217
gene1663	102664947	102664947	102664947	1.10153	-3.20128	0.0231847	0.0873491
gene8945	100782249	LOC100782249	probable serine/threonine-protein kinase PBL21	88.388	0.55052	0.0231898	0.0873589
gene49648	100812135	PAP02	multiple inositol polyphosphate phosphatase 1-like	27.6292	0.95584	0.0231944	0.0873671
gene30861	100791627	LOC100791627	U-box domain-containing protein 5	196.018	-0.701104	0.0231993	0.0873765
gene2061	100807470	LOC100807470	scarecrow-like protein 15	45.4797	0.831437	0.0232273	0.0874726
gene12033	100791476	LOC100791476	uncharacterized LOC100791476	3.01557	2.22424	0.0232338	0.0874878
gene41715	778032	MYB52	MYB transcription factor MYB52	27.8228	1.22487	0.0232394	0.0874951
gene7618	100792651	LOC100792651	probable LRR receptor-like serine/threonine-protein kinase At4g36180	15.7993	1.00223	0.0232406	0.0874951
gene14570	100789748	LOC100789748	membrane protein-like protein	4.14307	-2.20232	0.0232503	0.0875104
gene27240	100785058	LOC100785058	uncharacterized LOC100785058	60.6154	0.463148	0.023252	0.0875104
gene30469	100306551	LOC100306551	uncharacterized LOC100306551	36.8879	0.526557	0.0232488	0.0875104
gene37530	100796588	LOC100796588	uncharacterized LOC100796588	33.0851	0.665218	0.0232701	0.0875691
gene5628	100814800	LOC100814800	class 2 transcription repressor NC2 alpha 1	3.46692	-1.74678	0.0232873	0.0876246
gene47798	106796779	LOC106796779	G-type lectin S-receptor-like serine/threonine-protein kinase LECRK1	0.928012	2.94931	0.0232944	0.0876423
gene14220	100785493	LOC100785493	actin-depolymerizing factor 5	4.84886	1.64044	0.023312	0.0876944
gene41299	100795726	LOC100795726	tyrosine--tRNA ligase, chloroplastic/mitochondrial	43.5324	0.72438	0.0233132	0.0876944
gene35799	102660460	102660460	102660460	7.64489	1.933	0.0233303	0.0877497
gene57843	100818409	LOC100818409	protein CHROMATIN REMODELING 20	229.37	-0.288844	0.0233513	0.0878193
gene36501	100306499	LOC100306499	uncharacterized LOC100306499	76.9899	-0.424154	0.0233598	0.0878329
gene44450	100778218	LOC100778218	dihydrolipoyllysine-residue acetyltransferase component 2 of pyruvate dehydrogenase complex, mitochondrial	154.322	0.292321	0.0233598	0.0878329
gene57010	100793766	LOC100793766	probable xyloglucan endotransglucosylase/hydrolase protein 8	4.57573	2.76617	0.023363	0.0878357
gene29464	100806256	100806256	100806256	522.256	0.425896	0.023378	0.0878828
gene3275	100793346	LOC100793346	AAA-ATPase At3g50940-like	0.957978	4.06774	0.0233857	0.0879025
gene52572	100306004	LOC100306004	heavy-metal-associated domain-containing protein	2.95629	2.21849	0.0234111	0.0879888
gene13896	102670316	LOC102670316	short-chain dehydrogenase TIC 32 A, chloroplastic	4.92948	-1.68513	0.0234169	0.0879918
gene24235	100785758	LOC100785758	ubiquitin-40S ribosomal protein S27a	76.5231	0.548545	0.0234161	0.0879918
gene2663	100814247	LOC100814247	increased DNA methylation 1	120.971	-0.38582	0.023436	0.0880546
gene29197	100777735	LOC100777735	exocyst complex component EXO70A1	81.7667	0.400502	0.0234412	0.0880649
gene45119	100816879	LOC100816879	monodehydroascorbate reductase 4, peroxisomal	206.841	-0.364949	0.0234516	0.0880945
gene25463	100818313	LOC100818313	uncharacterized LOC100818313	55.2326	-0.559183	0.023465	0.0881355
gene13678	100788653	LOC100788653	uncharacterized LOC100788653	11.5862	-1.047	0.0234813	0.0881691
gene22296	100799630	LOC100799630	casein kinase 1-like protein HD16	90.5879	0.334509	0.0234791	0.0881691
gene49382	100779667	LOC100779667	probable 26S proteasome non-ATPase regulatory subunit 3	33.9373	0.608843	0.0234813	0.0881691
gene10494	100799375	LOC100799375	cellulose synthase A catalytic subunit 7 [UDP-forming]	17.7629	1.45766	0.0234885	0.088183
gene32508	106795104	LOC106795104	receptor-like cytoplasmic kinase 176	2.453	2.56824	0.02349	0.088183
gene36240	100306116	LOC100306116	uncharacterized LOC100306116	13.5501	1.15183	0.0235145	0.0882659
gene333	100812652	LOC100812652	threonine--tRNA ligase, mitochondrial 1	259.255	0.291761	0.0235396	0.0883507
gene40247	100788524	LOC100788524	protein WVD2-like 5	74.1389	0.437734	0.0235534	0.0883932
gene25711	100775559	LOC100775559	zinc finger CCCH domain-containing protein 13	122.02	-0.295905	0.0235612	0.0884134
gene46195	102663020	LOC102663020	receptor-like protein EIX2	26.7291	1.41723	0.0235639	0.0884143
gene44874	100820108	LOC100820108	uncharacterized LOC100820108	67.372	-0.416846	0.023584	0.0884714
gene4559	100817993	LOC100817993	uncharacterized LOC100817993	68.7616	0.562437	0.0235841	0.0884714
gene20403	100788373	LOC100788373	uncharacterized LOC100788373	26.0889	-0.662072	0.0235909	0.0884875
gene29758	100790532	LOC100790532	putative receptor-like protein kinase At4g00960	73.3648	0.526747	0.0235951	0.088488
gene37609	100806859	LOC100806859	O-fucosyltransferase 8	5.14262	1.50585	0.023596	0.088488
gene30140	100783819	LOC100783819	casein kinase 1-like protein HD16	263.249	-0.236778	0.02361	0.0885034
gene31014	100780421	LOC100780421	ubiquitin domain-containing protein DSK2a	189.052	-0.284488	0.0236057	0.0885034
gene39699	100788698	LOC100788698	glycerol-3-phosphate acyltransferase 5	3.94612	-1.95125	0.0236043	0.0885034
gene41484	100820056	LOC100820056	peroxidase 64	2.52353	3.03497	0.0236093	0.0885034
gene2786	100793882	LOC100793882	VAN3-binding protein	12.4553	-1.11698	0.0236158	0.088516
gene47899	100802333	LOC100802333	high-affinity nitrate transporter 3.1	71.7434	-0.70553	0.0236205	0.0885244
gene32359	102661844	102661844	102661844	2.71895	2.11252	0.0236261	0.0885312
gene5565	100305920	LOC100305920	uncharacterized LOC100305920	3.31242	1.63521	0.0236273	0.0885312
gene2514	100809618	LOC100809618	GDT1-like protein 1, chloroplastic-like	168.538	0.371173	0.0236437	0.0885834
gene9910	100305660	LOC100305660	uncharacterized LOC100305660	142.591	-0.305013	0.0236677	0.0886641
gene22014	100814066	LOC100814066	putative protein TPRXL	64.5441	-0.731917	0.0236925	0.088729
gene36752	100804906	LOC100804906	pentatricopeptide repeat-containing protein At2g22410, mitochondrial	6.33119	1.20086	0.0236923	0.088729
gene52154	100810725	LOC100810725	PRA1 family protein F2-like	30.2531	1.29366	0.0236915	0.088729
gene29427	100794399	LOC100794399	cleavage stimulating factor 64	69.307	-0.36892	0.0237027	0.0887578
gene28653	100816418	LOC100816418	uncharacterized LOC100816418	32.8023	-0.559358	0.0237283	0.0888352
gene48399	100812851	LOC100812851	uncharacterized LOC100812851	67.8753	-0.482837	0.0237275	0.0888352
gene42166	100797878	LOC100797878	beta-amyrin synthase	147.086	-0.576107	0.0237375	0.0888604
gene15232	100815773	LOC100815773	glycine-rich protein 2	82.5023	-0.76338	0.023742	0.0888678
gene52713	100810909	LOC100810909	protein kinase PVPK-1	3.75387	-2.4519	0.0237465	0.0888751
gene39600	106796022	LOC106796022	uncharacterized LOC106796022	121.211	0.439004	0.0237577	0.0889077
gene13180	100782624	LOC100782624	uncharacterized LOC100782624	7.89572	-1.20978	0.0237708	0.0889476
gene21701	100776446	LOC100776446	bifunctional aspartate aminotransferase and glutamate/aspartate-prephenate aminotransferase	63.5554	0.483036	0.0237858	0.0889944
gene38995	100811491	LOC100811491	probable receptor-like protein kinase At1g80640	5.059	1.48786	0.0237992	0.0890351
gene4623	102667278	LOC102667278	uncharacterized LOC102667278	8.77693	-1.21158	0.0238133	0.0890694
gene56216	102660340	LOC102660340	protein JAZ13	7.8656	2.21106	0.0238109	0.0890694
gene38172	100801196	LOC100801196	kinesin-like protein KIN-14N	51.1427	0.734491	0.0238194	0.0890782
gene55687	100803660	LOC100803660	O-fucosyltransferase 23	17.6783	1.015	0.0238207	0.0890782
gene17286	102662439	LOC102662439	glycine-rich cell wall structural protein 1-like	2.11724	3.84231	0.0238252	0.0890858
gene16483	100785850	LOC100785850	peptide-N4-(N-acetyl-beta-glucosaminyl)asparagine amidase A	8.05194	1.57958	0.0238305	0.0890963
gene55641	100810397	LOC100810397	phosphomannomutase/phosphoglucomutase	2279.01	-0.464023	0.0238338	0.0890995
gene13099	100817012	LOC100817012	protein SRG1	31.8558	-0.633288	0.023854	0.0891561
gene4765	100776653	LOC100776653	DNA-(apurinic or apyrimidinic site) endonuclease, chloroplastic	19.1819	0.828351	0.0238538	0.0891561
gene20916	100805330	LOC100805330	internal alternative NAD(P)H-ubiquinone oxidoreductase A2, mitochondrial	1.23417	-2.91332	0.0238778	0.0892323
gene24657	100803764	LOC100803764	protein phosphatase 2C 53	305.84	-0.563422	0.0238794	0.0892323
gene17871	100789399	LOC100789399	probable GTP diphosphokinase RSH2, chloroplastic	440.593	-0.463401	0.0238862	0.0892438
gene23287	100783412	LOC100783412	uncharacterized LOC100783412	4.91294	-1.59981	0.0238874	0.0892438
gene17408	100527116	LOC100527116	plant invertase/pectin methylesterase inhibitor domain-containing protein	40.1041	1.50355	0.0238905	0.0892459
gene15118	100803148	100803148	100803148	9.14759	-1.1196	0.023904	0.0892776
gene21089	100790476	LOC100790476	tRNA (guanine(10)-N2)-methyltransferase homolog	21.4606	0.785187	0.0239033	0.0892776
gene15245	100306069	LOC100306069	uncharacterized LOC100306069	17.2481	0.760234	0.0239221	0.0893359
gene11782	102660235	LOC102660235	uncharacterized LOC102660235	2.86328	2.05886	0.0239307	0.0893551
gene2746	100306682	LOC100306682	BolA-like domain-containing protein	317.749	0.353904	0.0239372	0.0893551
gene47344	102664895	LOC102664895	RING-H2 finger protein ATL56	37.6512	-0.633554	0.0239325	0.0893551
gene51379	100810869	LOC100810869	RING-H2 finger protein ATL33	15.6986	0.920812	0.0239356	0.0893551
gene53225	100811280	LOC100811280	enhancer of polycomb homolog 2	91.7195	-0.369649	0.0239468	0.0893815
gene41995	100797522	LOC100797522	transmembrane protein 87B	33.9365	0.522547	0.0239542	0.0893998
gene49818	100795999	LOC100795999	nudix hydrolase 18, mitochondrial	14.3946	1.10844	0.0239641	0.0894274
gene49822	100813040	LOC100813040	kinesin light chain 3	23.4699	0.580272	0.0239765	0.0894642
gene30801	100779907	LOC100779907	lysM domain receptor-like kinase 4	2.63545	2.18831	0.023979	0.0894644
gene23936	100801607	LOC100801607	callose synthase 3	443.324	0.624638	0.0239905	0.0894886
gene9936	100305786	LOC100305786	putative photosystem I subunit G	3932.96	-0.612442	0.0239884	0.0894886
gene10992	100786866	LOC100786866	F-box/LRR-repeat protein At5g63520	104.968	-0.500024	0.0239966	0.0894992
gene41449	100785683	LOC100785683	5'-3' exoribonuclease 3	239.639	-0.258469	0.0239984	0.0894992
gene19678	100807777	IQD26	protein IQ-DOMAIN 26	182.934	0.338726	0.0240061	0.0895186
gene43002	100787815	LOC100787815	galactan beta-1,4-galactosyltransferase GALS3	17.349	1.09085	0.0240214	0.0895665
gene42843	100806905	LOC100806905	30S ribosomal protein S1	107.659	0.480323	0.0240306	0.0895914
gene39745	100789395	LOC100789395	TLC domain-containing protein 5	4.43811	2.02445	0.0240372	0.0896066
gene1925	100803907	LOC100803907	pentatricopeptide repeat-containing protein At3g51320	27.8736	0.530414	0.0240498	0.0896441
gene16271	100784259	LOC100784259	probable inactive receptor kinase At2g26730	6.25967	2.41076	0.024056	0.089658
gene54025	100787016	LOC100787016	cation/calcium exchanger 2	11.6813	-0.987013	0.0240851	0.0897569
gene20308	100800331	LOC100800331	BTB/POZ domain-containing protein At5g47800	20.244	-0.713003	0.0241143	0.0898567
gene7658	100795646	LOC100795646	uncharacterized LOC100795646	4.11712	-1.86273	0.024121	0.0898723
gene57286	100775837	LOC100775837	peroxidase 12	23.1495	-0.995921	0.0241365	0.0899206
gene2327	100787139	LOC100787139	DNA repair endonuclease UVH1-like	43.4737	1.10801	0.0241487	0.0899565
gene33230	100500265	LOC100500265	ARG7 auxin responsive family protein	7.6444	2.31246	0.0241525	0.0899614
gene26417	100813721	LOC100813721	uncharacterized LOC100813721	277.044	-0.460184	0.0241762	0.090031
gene42133	100527778	LOC100527778	pathogenesis-related protein 1-like protein	1.90041	3.43094	0.0241754	0.090031
gene37858	100799071	LOC100799071	peptide methionine sulfoxide reductase B2, chloroplastic-like	258.068	-0.374016	0.0241972	0.0900925
gene8114	100788969	LOC100788969	protein GL2-INTERACTING REPRESSOR 1	8.67688	1.15624	0.0241978	0.0900925
gene35200	100810918	LOC100810918	probable hexosyltransferase MUCI70	37.2365	-0.646516	0.0242028	0.0900938
gene57952	100793575	LOC100793575	topless-related protein 3	539.873	-0.288185	0.0242032	0.0900938
gene13324	100810760	LOC100810760	pentatricopeptide repeat-containing protein DOT4, chloroplastic-like	3.77147	1.79201	0.0242226	0.0901567
gene44493	100796101	LOC100796101	cation/calcium exchanger 4-like	63.4985	-0.45699	0.0242299	0.0901744
gene11148	100778847	LOC100778847	O-fucosyltransferase 38	61.1872	-0.42382	0.0242518	0.0902279
gene15736	100792019	LOC100792019	protein SUPPRESSOR OF GENE SILENCING 3	98.2539	0.479387	0.0242517	0.0902279
gene28637	100803415	LOC100803415	protein translocase subunit SecA, chloroplastic	475.583	-0.355963	0.0242498	0.0902279
gene19698	100795729	LOC100795729	kinesin-like protein KIN-12D	4.06477	1.96298	0.024272	0.0902937
gene11550	100782611	LOC100782611	protein NRT1/ PTR FAMILY 5.10	60.8022	0.549926	0.024307	0.090405
gene31434	102668780	LOC102668780	uncharacterized LOC102668780	1.25117	2.90281	0.0243063	0.090405
gene55145	100305519	LOC100305519	uncharacterized LOC100305519	19.6336	0.814088	0.0243111	0.0904109
gene13429	100775852	LOC100775852	suppressor of mec-8 and unc-52 protein homolog 1	54.3662	0.419012	0.0243274	0.0904545
gene16171	100813657	LOC100813657	ATP synthase subunit gamma, mitochondrial	313.1	0.212505	0.0243312	0.0904545
gene45143	100812272	LOC100812272	E3 ubiquitin-protein ligase MBR1	12.3866	1.01306	0.024333	0.0904545
gene55901	102661289	LOC102661289	uncharacterized LOC102661289	1.64406	2.2382	0.0243306	0.0904545
gene14974	100792205	LOC100792205	bark storage protein A-like	81.228	1.69765	0.0243368	0.0904595
gene16819	100499653	LOC100499653	TIR-NBS-LRR type disease resistance protein	282.84	-1.08141	0.0243443	0.0904776
gene27416	100792658	LOC100792658	ADP-ribosylation factor GTPase-activating protein AGD7	66.3136	-0.454221	0.0243514	0.0904946
gene27559	100786275	LOC100786275	RNA-binding (RRM/RBD/RNP motifs) family protein	2094.21	0.366589	0.0243574	0.0905042
gene54003	100804872	LOC100804872	protein RRP6-like 2	50.1683	0.43431	0.024359	0.0905042
gene11611	102669209	LOC102669209	polyribonucleotide nucleotidyltransferase 2, mitochondrial	30.2528	1.42223	0.0243619	0.0905054
gene11851	100796577	LOC100796577	protein NRT1/ PTR FAMILY 4.6	13.9485	-1.31498	0.0243888	0.0905868
gene7322	100818196	LOC100818196	CCR4-NOT transcription complex subunit 1	5.11905	-1.41011	0.0243864	0.0905868
gene15599	100800306	LOC100800306	UDP-galactose transporter 2-like	136.722	0.378262	0.0244016	0.0906247
gene13522	100804710	LOC100804710	probable glucan 1,3-beta-glucosidase A	15.2151	1.33992	0.0244192	0.090662
gene39105	100807414	LOC100807414	probable serine/threonine-protein kinase WNK11	23.2967	-0.666079	0.0244178	0.090662
gene49939	100797957	LOC100797957	non-specific lipid-transfer protein 1	655.061	1.62033	0.0244152	0.090662
gene22072	100787659	LOC100787659	probable protein phosphatase 2C 9	60.3316	0.622053	0.0244322	0.0906629
gene39820	100037481	AOS1	allene oxide synthase	54.5034	1.19576	0.0244284	0.0906629
gene46172	100783591	LOC100783591	receptor-like protein 33	4.50091	1.96796	0.0244251	0.0906629
gene5877	100777904	LOC100777904	uridine kinase-like protein 3	1.77637	2.45611	0.024432	0.0906629
gene726	100788571	LOC100788571	WPP domain-interacting tail-anchored protein 2	68.9599	0.458723	0.0244238	0.0906629
gene36488	100811682	LOC100811682	conserved oligomeric Golgi complex subunit 3	57.984	0.511791	0.0244408	0.0906758
gene41202	100788343	LOC100788343	cytochrome P450 86A1	0.928147	3.68753	0.0244433	0.0906758
gene55841	100817542	LOC100817542	uncharacterized LOC100817542	77.9449	0.629253	0.0244401	0.0906758
gene18944	100815453	LOC100815453	laccase-7	5.22577	2.14879	0.024447	0.0906803
gene51254	100795449	LOC100795449	uncharacterized LOC100795449	5.90639	2.8132	0.0244565	0.0907061
gene43993	100801412	LOC100801412	DNA-directed RNA polymerase V subunit 1	44.7903	0.527916	0.0244665	0.0907311
gene44123	102661076	LOC102661076	probable disease resistance protein At4g27220	2.06326	2.79262	0.0244683	0.0907311
gene39898	100789048	LOC100789048	kinesin-like protein KIN-4A	69.3201	1.03065	0.0244711	0.0907321
gene57062	100809523	LOC100809523	uncharacterized LOC100809523	5.7735	1.94959	0.0244852	0.0907748
gene4285	100811927	LOC100811927	metal tolerance protein 2	28.2413	0.544598	0.0245021	0.0908282
gene30013	100797202	LOC100797202	uncharacterized protein At4g15970	11.2745	1.27733	0.0245115	0.0908536
gene12253	100305661	LOC100305661	60S ribosomal protein L37a	182.132	0.412648	0.0245157	0.0908596
gene25214	100784141	LOC100784141	exocyst complex component SEC3A	84.1748	0.423159	0.0245254	0.0908768
gene8145	100809666	LOC100809666	trafficking protein particle complex subunit 8	61.9467	0.418073	0.0245249	0.0908768
gene53978	100795317	LOC100795317	uncharacterized LOC100795317	118.802	-1.06521	0.0245788	0.0910652
gene21667	100813513	LOC100813513	ras-related protein RABH1e	1.52397	2.72271	0.024584	0.0910657
gene42970	100780514	LOC100780514	phospholipase D zeta 1	53.4949	-0.499446	0.0245839	0.0910657
gene40066	100806186	LOC100806186	probable folate-biopterin transporter 6	6.05873	1.28343	0.0246007	0.091118
gene32067	100780250	LOC100780250	OVARIAN TUMOR DOMAIN-containing deubiquitinating enzyme 6	106.424	-0.362637	0.0246134	0.0911554
gene15640	100804743	LOC100804743	probable inactive ATP-dependent zinc metalloprotease FTSHI 4, chloroplastic	159.651	0.326657	0.0246297	0.0912065
gene13245	100793769	LOC100793769	putative pentatricopeptide repeat-containing protein At1g12700, mitochondrial	1.24777	2.89477	0.0246416	0.0912318
gene8441	100795833	LOC100795833	zinc finger matrin-type protein 2	23.8302	0.546658	0.0246397	0.0912318
gene24991	100805158	LOC100805158	transmembrane 9 superfamily member 11	134.419	0.820327	0.0246483	0.0912375
gene4230	100797018	LOC100797018	probable aspartic proteinase GIP2	17.4082	-1.47166	0.0246473	0.0912375
gene21156	102663839	LOC102663839	LRR receptor-like serine/threonine-protein kinase FLS2	0.986363	-3.33585	0.0246538	0.0912485
gene21395	548017	AK-HSDH	aspartokinase-homoserine dehydrogenase	120.666	0.330679	0.024658	0.0912547
gene23846	102667868	LOC102667868	1-aminocyclopropane-1-carboxylate oxidase homolog 12	7.1401	1.56228	0.0246634	0.0912649
gene11096	100810903	LOC100810903	fatty acid amide hydrolase	3.89001	-1.75482	0.0246733	0.0912923
gene52791	100791805	LOC100791805	WAT1-related protein At3g28050	351.178	-0.577346	0.024679	0.0912946
gene9725	100800789	LOC100800789	BEACH domain-containing protein B	275.926	-0.418898	0.0246781	0.0912946
gene27537	100775431	LOC100775431	auxin-responsive protein SAUR32	3.50912	2.04234	0.0246844	0.091305
gene32320	100784902	LOC100784902	oxygen-evolving enhancer protein 3-1, chloroplastic-like	21.0462	0.857173	0.0247042	0.0913675
gene32850	100127420	LOC100127420	15-cis-phytoene desaturase, chloroplastic/chromoplastic	249.646	-0.300522	0.0247064	0.0913675
gene52712	100787214	LOC100787214	uncharacterized LOC100787214	18.1633	0.855538	0.0247114	0.0913763
gene34904	100500205	LOC100500205	uncharacterized LOC100500205	2.57003	2.65958	0.0247148	0.0913795
gene29310	100796146	LOC100796146	glycerol-3-phosphate dehydrogenase SDP6, mitochondrial	1.05744	3.21206	0.0247241	0.0914046
gene15815	100798203	LOC100798203	acetolactate synthase 3, chloroplastic	33.2535	-1.20948	0.0247295	0.0914057
gene57265	100817532	LOC100817532	tubby-like F-box protein 8	90.6448	-0.419208	0.0247283	0.0914057
gene54936	100796372	LOC100796372	uncharacterized LOC100796372	155.604	0.289499	0.0247335	0.0914109
gene36963	100777470	LOC100777470	protein S-acyltransferase 24-like	235.203	-0.266709	0.0247363	0.0914118
gene2395	100800360	LOC100800360	MYB-like transcription factor ODO1	7.12974	1.329	0.0247565	0.0914486
gene32817	100800781	LOC100800781	60S ribosomal protein L17	293.491	0.364433	0.0247492	0.0914486
gene3808	100779148	LOC100779148	60S ribosomal protein L34	185.839	0.466929	0.0247524	0.0914486
gene42473	100811709	LOC100811709	lipase	52.6079	-0.497	0.024756	0.0914486
gene14095	100793061	LOC100793061	aspartate-semialdehyde dehydrogenase	69.9814	0.51297	0.0247725	0.0914981
gene34924	106795433	LOC106795433	uncharacterized LOC106795433	13.7497	-0.966445	0.0247898	0.0915525
gene33328	100818067	LOC100818067	4-hydroxy-3-methylbut-2-enyl diphosphate reductase, chloroplastic	861.723	-0.302379	0.0248096	0.0916161
gene24095	100811582	LOC100811582	uclacyanin 1-like	13.2278	-0.835769	0.0248135	0.0916214
gene22794	100790667	LOC100790667	pentatricopeptide repeat-containing protein At3g46790, chloroplastic	26.5177	-0.574794	0.024823	0.0916375
gene57474	102662374	LOC102662374	uridylate kinase	16.806	-0.671861	0.0248219	0.0916375
gene27445	100802026	LOC100802026	protein CANDIDATE G-PROTEIN COUPLED RECEPTOR 7	119.718	0.409773	0.0248329	0.0916646
gene19751	100809024	LOC100809024	E3 ubiquitin-protein ligase MBR2	128.062	-0.336276	0.0248386	0.0916759
gene25852	100500318	LOC100500318	acetyltransferase family protein	19.4619	-0.603483	0.0248789	0.0918152
gene9687	100792337	LOC100792337	protein CutA, chloroplastic-like	86.0358	0.39618	0.0248821	0.0918176
gene54810	106797222	LOC106797222	transcription repressor OFP6	5.29535	-1.69319	0.0248961	0.0918599
gene48119	100777364	100777364	100777364	1.52664	2.69174	0.0249024	0.0918737
gene19047	100781958	LOC100781958	beta-glucosidase 11	0.978097	3.99974	0.0249103	0.0918932
gene25609	547622	DREB1-like	CRT binding factor 1	183.656	1.89599	0.024933	0.0919675
gene20975	100808328	LOC100808328	DUF21 domain-containing protein At2g14520	84.4462	0.710583	0.024954	0.0920356
gene45273	100800696	LOC100800696	probable mitochondrial-processing peptidase subunit beta, mitochondrial	88.9232	0.341149	0.0249697	0.0920837
gene11588	100780662	LOC100780662	SUPPRESSOR OF GAMMA RESPONSE 1	2.48721	3.44967	0.0249823	0.0921208
gene46751	100806757	LOC100806757	protein NAR1	63.1366	-0.421751	0.0250132	0.0922253
gene16783	100814903	LOC100814903	probable disease resistance protein At4g27220	21.5643	0.654765	0.0250318	0.0922654
gene18736	100787983	LOC100787983	glutamate--tRNA ligase, chloroplastic/mitochondrial	52.9673	0.43416	0.025031	0.0922654
gene38347	100776205	LOC100776205	histone-lysine N-methyltransferase ATXR3	390.025	-0.251741	0.0250288	0.0922654
gene30750	100815708	LOC100815708	peroxidase 10	1.22873	3.76068	0.0250446	0.0923027
gene1985	100785024	LOC100785024	probable ubiquitin-conjugating enzyme E2 16	147.592	-0.390134	0.025051	0.0923168
gene49175	100807289	LOC100807289	uncharacterized LOC100807289	41.2325	1.43712	0.025105	0.0925064
gene36435	100797284	LOC100797284	O-fucosyltransferase 35	31.8735	0.557134	0.0251163	0.0925386
gene14057	100803842	LOC100803842	21 kDa protein	20.0051	-1.11749	0.0251307	0.0925438
gene17489	100795558	LOC100795558	protein brittle-1, chloroplastic/amyloplastic-like	68.6427	-0.63589	0.025129	0.0925438
gene20189	100806719	LOC100806719	aspartyl protease domain-containing protein	324.428	-0.387722	0.025128	0.0925438
gene31553	100800611	LOC100800611	putative E3 ubiquitin-protein ligase XBAT31	20.3675	0.816311	0.0251303	0.0925438
gene39456	100783385	LOC100783385	UDP-glycosyltransferase 92A1	1.89062	2.48938	0.0251271	0.0925438
gene46705	100803037	LOC100803037	zinc-finger homeodomain protein 4	16.2881	-0.832657	0.0251395	0.0925669
gene27417	100795299	LOC100795299	retinol dehydrogenase 12-like	57.6191	-0.717351	0.025159	0.0926291
gene30371	100778303	LOC100778303	protein SPA1-RELATED 2	142.532	-0.401627	0.0251702	0.0926418
gene5142	100795970	LOC100795970	selT-like protein	48.8557	-0.492669	0.0251674	0.0926418
gene57907	100782973	LOC100782973	uncharacterized LOC100782973	63.8274	-0.477989	0.0251703	0.0926418
gene50168	100802005	LOC100802005	nudix hydrolase 20, chloroplastic	60.6066	0.61375	0.0252018	0.0927482
gene11429	100819993	LOC100819993	pentatricopeptide repeat-containing protein At1g43980, mitochondrial	6.42784	1.10544	0.0252226	0.0927486
gene13350	100798526	NIP1-1	aquaporin NIP1-1	2.12536	1.61379	0.0252122	0.0927486
gene14828	100794649	LOC100794649	ethylene-responsive transcription factor SHINE 2	6.89289	2.00106	0.0252221	0.0927486
gene1781	100813355	LOC100813355	probable polyamine transporter At1g31830	98.6763	-0.387372	0.0252195	0.0927486
gene20078	100778915	LOC100778915	kinesin-like protein KIN-13A	212.344	-0.273119	0.0252178	0.0927486
gene37816	100805087	LOC100805087	transcription factor bHLH112	25.4351	-0.703652	0.0252146	0.0927486
gene41549	732588	WRKY27	WRKY transcription factor 27	642.658	-1.00917	0.0252168	0.0927486
gene7282	100499794	LOC100499794	uncharacterized LOC100499794	4372.54	-0.562246	0.0252081	0.0927486
gene3792	100820308	LOC100820308	F-box/kelch-repeat protein At1g26930	201.175	0.869498	0.0252384	0.0927876
gene46637	100785023	LOC100785023	homeobox-leucine zipper protein HDG11	6.4443	1.2742	0.0252382	0.0927876
gene12036	100775486	LOC100775486	zinc finger protein SHOOT GRAVITROPISM 5	2.30835	2.13533	0.025257	0.0928463
gene1151	100799119	LOC100799119	mitotic-spindle organizing protein 1B	12.9564	0.756162	0.0252733	0.0928776
gene16084	100818639	LOC100818639	transcription factor MYB51	26.5316	0.917669	0.0252719	0.0928776
gene50017	100798460	LOC100798460	ataxin-7-like protein 3-like	41.3241	-0.46922	0.0252721	0.0928776
gene22603	100807256	LOC100807256	uncharacterized LOC100807256	1.36022	3.22118	0.0252943	0.0929356
gene45875	547805	TBP1	TATA-box binding protein	72.9618	-0.451262	0.0252922	0.0929356
gene15315	100794652	CHS14	chalcone synthase	159.034	1.36216	0.0252993	0.0929444
gene16215	100818807	LOC100818807	WD repeat and HMG-box DNA-binding protein 1	1.71468	3.44356	0.025303	0.0929484
gene39732	102665063	LOC102665063	uncharacterized LOC102665063	16.3389	-0.813606	0.0253212	0.0930058
gene29331	100813569	LOC100813569	E3 ubiquitin-protein ligase WAV3-like	13.3389	0.925662	0.025331	0.0930236
gene45844	100796292	LOC100796292	disease resistance protein RUN1-like	3.1492	1.39581	0.0253313	0.0930236
gene53179	100810571	LOC100810571	thylakoid membrane protein slr0575-like	322.973	-0.456631	0.0253386	0.0930409
gene30899	100798501	LOC100798501	beta-galactosidase 3	4.79651	2.74521	0.0253523	0.0930817
gene37408	100812928	LOC100812928	adenylate isopentenyltransferase 5, chloroplastic	1.28683	3.06031	0.0253558	0.0930849
gene42178	100801604	LOC100801604	equilibrative nucleotide transporter 3	7.46659	-1.21371	0.0253649	0.0931089
gene15688	100778163	LOC100778163	uncharacterized LOC100778163	198.193	-0.345824	0.0253745	0.0931248
gene20818	100814227	LOC100814227	vacuolar iron transporter 1	12.2163	1.39787	0.0253719	0.0931248
gene46854	100799128	LOC100799128	endo-1,3;1,4-beta-D-glucanase	1.67792	-2.77519	0.0253802	0.0931365
gene15893	100793431	TUFA	elongation factor Tu, chloroplastic	461.799	-0.604788	0.0253921	0.0931515
gene30030	100306622	LOC100306622	translation initiation factor IF3-1, mitochondrial	35.4481	0.506598	0.0253903	0.0931515
gene41498	100813490	LOC100813490	alpha-amylase-like	423.923	-0.519147	0.02539	0.0931515
gene17970	100789928	LOC100789928	transcription factor bHLH57	44.7686	3.8466	0.0254186	0.0932321
gene46066	100805685	LOC100805685	disease resistance protein RUN1	102.464	0.557515	0.0254193	0.0932321
gene51492	100776855	LOC100776855	transcription factor LHW	183.192	0.49618	0.0254231	0.0932364
gene24005	100778602	LOC100778602	zeaxanthin epoxidase, chloroplastic	29.6995	-1.0989	0.025441	0.0932924
gene44799	100787137	LOC100787137	uncharacterized LOC100787137	287.444	-0.576247	0.0254466	0.0933034
gene22659	100807449	LOC100807449	uncharacterized LOC100807449	1.18702	3.52263	0.0254776	0.0934075
gene49157	100800191	LOC100800191	uncharacterized LOC100800191	123.234	-0.642041	0.0254911	0.0934474
gene57568	100781000	LOC100781000	cyclin-dependent kinase inhibitor 4	38.6849	-0.709787	0.0254963	0.0934568
gene14766	100886354	MIR156K	microRNA MIR156k	4.00984	-1.52025	0.0255001	0.0934611
gene33773	100813980	LOC100813980	apoptosis-inducing factor homolog A-like	5.0639	2.38652	0.0255105	0.0934873
gene6516	102663589	LOC102663589	uncharacterized LOC102663589	14.2211	-1.08909	0.0255125	0.0934873
gene47512	100816560	LOC100816560	ferric reduction oxidase 8, mitochondrial	28.6024	-0.644236	0.0255438	0.0935925
gene22334	100814232	LOC100814232	uncharacterized LOC100814232	96.2225	0.491411	0.0255766	0.0936645
gene26215	100799132	LOC100799132	uncharacterized LOC100799132	13.0269	0.917726	0.0255735	0.0936645
gene2915	100806073	LOC100806073	UDP-glucuronic acid decarboxylase 2	296.783	0.470058	0.0255732	0.0936645
gene32470	100817145	LOC100817145	kinesin light chain 3	12.5401	0.89536	0.0255749	0.0936645
gene47947	100818156	LOC100818156	SNF1-related protein kinase regulatory subunit gamma-1	33.1038	-0.715196	0.0255675	0.0936645
gene37097	100527199	LOC100527199	uncharacterized LOC100527199	21.4884	1.0361	0.0255877	0.0936861
gene7533	100811618	LOC100811618	adenylosuccinate synthetase 2, chloroplastic	67.7501	-0.426758	0.025587	0.0936861
gene53546	100800241	LOC100800241	COP9 signalosome complex subunit 3	118.458	0.335378	0.025609	0.0937544
gene27351	100791953	LOC100791953	structural maintenance of chromosomes protein 1	352.813	-0.266246	0.0256288	0.0938172
gene10194	100781879	LOC100781879	probable protein arginine N-methyltransferase 3	46.8555	0.660929	0.0256372	0.0938249
gene41752	100526887	LOC100526887	putative PRA1 family protein	19.5059	-0.783284	0.0256374	0.0938249
gene56427	100820203	LOC100820203	31 kDa ribonucleoprotein, chloroplastic-like	1288.54	-0.437253	0.0256387	0.0938249
gene978	102660031	LOC102660031	F-box protein SKIP22-like	15.9893	-0.668954	0.0256471	0.093846
gene2654	100806576	LOC100806576	uncharacterized LOC100806576	42.3166	0.512253	0.0256577	0.0938656
gene57172	100789883	LOC100789883	DNA mismatch repair protein MSH3	77.6291	-0.409119	0.0256564	0.0938656
gene13536	100803480	LOC100803480	uncharacterized LOC100803480	39.8239	0.543244	0.0256636	0.0938774
gene25694	100816712	LOC100816712	uncharacterized LOC100816712	47.8368	-0.420252	0.0256872	0.0939543
gene37807	100802437	LOC100802437	receptor-like serine/threonine-protein kinase SD1-8	5.48066	-1.3348	0.0256902	0.0939555
gene31045	100789500	LOC100789500	plant intracellular Ras-group-related LRR protein 4	148.281	0.633073	0.025709	0.0940075
gene34381	100527638	LOC100527638	uncharacterized LOC100527638	214.634	-0.332897	0.0257097	0.0940075
gene26902	100779835	LOC100779835	senescence associated gene 20	1.86617	-2.34884	0.0257279	0.0940495
gene29811	100808920	LOC100808920	QWRF motif-containing protein 2	14.6819	0.899085	0.0257291	0.0940495
gene57689	100812376	LOC100812376	uncharacterized LOC100812376	9.03927	-1.42132	0.0257262	0.0940495
gene1612	100779655	LOC100779655	vesicle-associated protein 1-2	80.1096	-0.389732	0.0257369	0.0940687
gene22087	102661113	LOC102661113	protein SODIUM POTASSIUM ROOT DEFECTIVE 3	6.42388	3.63954	0.0257465	0.0940845
gene54096	100786650	LOC100786650	histone-lysine N-methyltransferase, H3 lysine-9 specific SUVH1	76.5085	-0.402487	0.0257457	0.0940845
gene52035	100815697	LOC100815697	mitogen-activated protein kinase	28.8258	0.869549	0.0257589	0.0941202
gene57817	100805975	LOC100805975	calmodulin-like protein 8	1.11948	3.221	0.025762	0.0941218
gene21682	100305905	LOC100305905	PLAT superfamily protein	32.9046	1.3871	0.0257647	0.0941221
gene15787	100791866	LOC100791866	probable protein S-acyltransferase 5	58.4064	-0.492456	0.0257897	0.0942036
gene30343	100819464	LOC100819464	hexokinase-3	74.8434	0.772237	0.025797	0.0942208
gene2870	100798630	LOC100798630	probable beta-D-xylosidase 2	2.60423	2.20833	0.0258117	0.0942647
gene51684	100777555	LOC100777555	protein trichome birefringence-like 3	18.3864	1.49943	0.025823	0.0942964
gene53979	100795848	LOC100795848	5'-adenylylsulfate reductase-like 5	28.2197	0.566081	0.0258263	0.0942987
gene9313	100775620	LOC100775620	25S rRNA (cytosine-C(5))-methyltransferase NSUN5	24.6066	0.598042	0.0258444	0.0943552
gene39146	100784443	LOC100784443	cytochrome c oxidase assembly protein COX15	22.5276	0.753676	0.0258524	0.094375
gene3639	100779672	LOC100779672	heavy metal-associated isoprenylated plant protein 21	0.629374	3.70256	0.0258701	0.0944298
gene16068	100796421	LOC100796421	protein EMBRYO DEFECTIVE 514	38.1952	0.475569	0.0258812	0.0944606
gene43549	100818830	LOC100818830	adenylate kinase 5, chloroplastic	413.371	-0.470346	0.0258883	0.094477
gene1757	102662400	LOC102662400	pentatricopeptide repeat-containing protein At1g32415, mitochondrial	24.0096	0.548826	0.0259074	0.0945371
gene46040	100500526	LOC100500526	C2H2 zinc finger domain-containing protein	91.0995	-0.422093	0.0259129	0.0945475
gene32404	100500084	LOC100500084	monodehydroascorbate reductase	775.122	0.287757	0.0259172	0.0945536
gene11743	100819148	LOC100819148	RHOMBOID-like protein 12, mitochondrial	30.7916	0.607811	0.0259396	0.0945938
gene11798	100786522	LOC100786522	two-component response regulator-like APRR1	486.052	0.368585	0.0259334	0.0945938
gene14726	100815785	LOC100815785	3beta-hydroxysteroid-dehydrogenase/decarboxylase	15.0558	-0.934879	0.0259554	0.0945938
gene15025	100499807	LOC100499807	uncharacterized LOC100499807	7.38395	1.59976	0.0259501	0.0945938
gene2208	100812452	LOC100812452	acyl-CoA-binding domain-containing protein 3	10.1356	1.16416	0.0259489	0.0945938
gene23958	100809943	LOC100809943	T-complex protein 1 subunit zeta 1	110.896	0.39845	0.0259414	0.0945938
gene38425	100779075	LOC100779075	BEL1-like homeodomain protein 1	833.051	-0.51607	0.0259454	0.0945938
gene39570	100527446	LOC100527446	unknown LOC100527446	14.0287	0.989611	0.0259533	0.0945938
gene51449	100777400	LOC100777400	uncharacterized LOC100777400	7.90871	1.92594	0.025944	0.0945938
gene51682	100794752	LOC100794752	protein RESPONSE TO ABA AND SALT 1	4.41686	-2.27362	0.0259574	0.0945938
gene8193	100811085	LOC100811085	40S ribosomal protein S28	54.2003	0.485681	0.0259496	0.0945938
gene34246	100791837	LOC100791837	autophagy-related protein 18f	102.55	-0.423657	0.0259847	0.0946837
gene54510	100808600	LOC100808600	MDIS1-interacting receptor like kinase 2	2.16121	2.24433	0.0259999	0.0947293
gene39646	778039	MYB75	MYB transcription factor MYB75	20.7675	-0.962743	0.0260241	0.094808
gene12899	100811478	LOC100811478	DnaJ domain-containing protein	47.3961	1.42563	0.0260403	0.0948572
gene19839	100798215	LOC100798215	exocyst complex component EXO84C	28.9907	0.636996	0.0260431	0.0948578
gene56051	106794093	LOC106794093	linoleate 13S-lipoxygenase 2-1, chloroplastic	264.5	1.30271	0.0260462	0.0948595
gene42699	100782137	LOC100782137	farnesyl pyrophosphate synthase 1-like	101.368	0.950587	0.0260687	0.0949317
gene14273	100795372	LOC100795372	uncharacterized LOC100795372	42.3642	-0.548056	0.0260734	0.0949393
gene2648	100805519	LOC100805519	40S ribosomal protein S3a-like	160.298	0.393954	0.0260882	0.0949834
gene14359	100786713	LOC100786713	uncharacterized LOC100786713	4.27623	1.55603	0.0261172	0.0950601
gene22582	102668800	LOC102668800	uncharacterized LOC102668800	1.88481	-3.15955	0.0261172	0.0950601
gene37625	100815241	LOC100815241	trihelix transcription factor ASIL2	57.2148	-0.506935	0.0261143	0.0950601
gene46245	100781797	LOC100781797	pentatricopeptide repeat-containing protein At4g21190	226.817	-0.314477	0.0261613	0.0952106
gene11785	100818066	LOC100818066	flavin-containing monooxygenase FMO GS-OX-like 8	3.31217	2.58566	0.0261697	0.0952316
gene10709	100808081	LOC100808081	NAP1-related protein 2	148.494	0.426721	0.0261778	0.095246
gene54713	100803083	LOC100803083	protein RGF1 INDUCIBLE TRANSCRIPTION FACTOR 1	1.07762	2.92091	0.026179	0.095246
gene39593	100820416	LOC100820416	probable inactive receptor-like protein kinase At3g56050	501.727	0.464335	0.0261888	0.0952722
gene11597	100790775	LOC100790775	galactinol--sucrose galactosyltransferase	9.73871	-0.935297	0.0261959	0.0952879
gene43365	100775894	LOC100775894	AT-rich interactive domain-containing protein 4	25.9443	0.564599	0.0262083	0.0953236
gene44758	100819204	LOC100819204	cation/calcium exchanger 1	76.6082	-0.667968	0.0262171	0.095346
gene37366	100799416	LOC100799416	uncharacterized LOC100799416	7.08792	-1.39165	0.0262233	0.0953585
gene42144	100500019	LOC100500019	ribonuclease activity regulator protein RraA-like	174.632	-0.887457	0.0262355	0.0953933
gene42411	100794342	LOC100794342	serine carboxypeptidase-like 19-like	123.59	0.44622	0.0262385	0.0953946
gene29657	100306668	LOC100306668	uncharacterized LOC100306668	115.157	0.324562	0.0262489	0.0954226
gene48674	100775945	LOC100775945	uncharacterized LOC100775945	16.526	-0.727007	0.0262736	0.0955026
gene56311	100800094	LOC100800094	urease accessory protein D	4.0862	-1.53749	0.0262836	0.0955295
gene18081	100817746	LOC100817746	60S ribosomal protein L5	241.793	0.33736	0.0262876	0.0955341
gene46896	100791757	LOC100791757	probable serine/threonine-protein kinase At1g54610	15.8377	1.0718	0.0262988	0.0955652
gene24578	100814261	LOC100814261	subtilisin-like protease SBT2.6	125.893	0.376932	0.0263031	0.0955712
gene13233	100811671	LOC100811671	xyloglucan endotransglucosylase/hydrolase 2	22.9245	1.29445	0.0263114	0.0955722
gene22620	100500162	LOC100500162	uncharacterized LOC100500162	4.86624	1.39956	0.0263082	0.0955722
gene56706	100803113	LOC100803113	germin-like protein subfamily 3 member 2-like	6.97962	1.36376	0.0263097	0.0955722
gene15992	100776414	LOC100776414	TORTIFOLIA1-like protein 3	63.3772	0.648559	0.0263171	0.0955734
gene48152	102664987	LOC102664987	cysteine-rich receptor-like protein kinase 10	2.95465	-2.55045	0.026316	0.0955734
gene2197	100804268	LOC100804268	aspartic proteinase 36	27.7504	-0.573514	0.0263284	0.0955854
gene29006	100817662	LOC100817662	ribosomal lysine N-methyltransferase 3-like	6.60155	1.23751	0.0263257	0.0955854
gene52194	100819086	LOC100819086	protein ARABIDILLO 1	64.0787	0.415488	0.0263281	0.0955854
gene12578	100807579	LOC100807579	uncharacterized LOC100807579	26.8906	0.767236	0.0263436	0.0956307
gene11292	100788634	LOC100788634	RNA-binding protein-like	27.8812	0.963081	0.0263581	0.0956639
gene2099	100820458	LOC100820458	oxygen-evolving enhancer protein 1, chloroplastic-like	6486.79	-0.592064	0.0263556	0.0956639
gene12970	100782093	LOC100782093	berberine bridge enzyme-like 13	91.7684	1.56852	0.0263628	0.0956714
gene26320	100780737	CYP707A1A	abscisic acid 8'-hydroxylase CYP707A2	225.62	1.81207	0.0263686	0.0956825
gene22471	100809052	LOC100809052	aspartyl protease family protein At5g10770	9.00152	2.46043	0.0263728	0.0956882
gene39864	100778720	LOC100778720	uncharacterized LOC100778720	3.95772	1.32904	0.0263923	0.0957492
gene34053	100797459	LOC100797459	NAC domain-containing protein 73	4.53147	1.60955	0.0264206	0.0958419
gene57305	100037484	LOC100037484	hypoxanthine-guanine phosphoribosyltransferase-like	21.4731	0.596995	0.0264319	0.0958733
gene36088	100789382	LOC100789382	zinc finger CCCH domain-containing protein 40	79.1519	-0.389862	0.0264379	0.0958855
gene22637	100801959	CYP72A67	cytochrome P450 72A15	190.189	0.949247	0.0264492	0.0959167
gene4277	100500442	LOC100500442	uncharacterized LOC100500442	144.712	-0.848383	0.0264537	0.0959233
gene53570	100808230	LOC100808230	leucine aminopeptidase 1	779.567	-0.202996	0.0264664	0.0959596
gene30322	100786134	LOC100786134	far upstream element-binding protein 1	233.159	-0.320476	0.0264848	0.0960067
gene4074	100795965	LOC100795965	pentatricopeptide repeat-containing protein At2g15690, mitochondrial	54.8655	0.506039	0.0264825	0.0960067
gene56505	100791298	LOC100791298	glutamate--tRNA ligase, cytoplasmic	110.884	0.280782	0.0264952	0.0960346
gene56838	100793226	LOC100793226	repressor of RNA polymerase III transcription MAF1 homolog	95.8496	-0.444632	0.0264987	0.0960375
gene2500	100803556	LOC100803556	transcription factor MYB72	305.159	0.41644	0.0265039	0.0960467
gene15075	547739	LOC547739	cyclin d2	2.05901	2.98006	0.0265254	0.0961151
gene32609	100801853	LOC100801853	nuclear pore complex protein NUP88	46.2047	-0.500641	0.0265304	0.0961231
gene18045	100794143	LOC100794143	putative RING-H2 finger protein ATL21A	5.61433	1.80092	0.0265343	0.0961278
gene42432	100806032	LOC100806032	transcription factor TCP2	214.659	-0.279858	0.0265401	0.0961389
gene12729	100816480	LBD23	LBD domain-containing transcription factor	15.2541	1.22147	0.0265441	0.0961436
gene12332	100795156	LOC100795156	serine/threonine protein phosphatase 2A 57 kDa regulatory subunit B'	66.217	-0.43946	0.0265546	0.0961721
gene11469	100781520	LOC100781520	protein disulfide-isomerase	3.16291	1.78467	0.0265619	0.0961746
gene15987	100819703	LOC100819703	protein EDS1L	52.7589	0.718278	0.0265634	0.0961746
gene19709	100814038	LOC100814038	protein ALP1-like	27.9751	-0.637704	0.0265625	0.0961746
gene54856	100797063	LOC100797063	pentatricopeptide repeat-containing protein At5g06540	3.78256	1.30271	0.0265824	0.0962338
gene5073	100777196	LOC100777196	60S ribosomal protein L10	375.349	0.339751	0.0266187	0.0963553
gene35664	100801187	GA20OX5	gibberellin 20 oxidase 5	3.72146	3.2349	0.0266298	0.0963662
gene38220	100812763	LOC100812763	ketol-acid reductoisomerase, chloroplastic-like	382.282	0.352641	0.0266247	0.0963662
gene44168	547520	GSTa	2,4-D inducible glutathione S-transferase	269.159	0.421102	0.0266289	0.0963662
gene37939	732649	CHI3A1	chalcone isomerase 3A1	8.78867	1.22105	0.0266473	0.0964198
gene1478	102661002	LOC102661002	uncharacterized LOC102661002	6.02613	-1.36468	0.0266546	0.0964363
gene57986	732546	CHI2-A	chalcone--flavonone isomerase 2-A	13.8832	1.65951	0.0266586	0.096441
gene47202	100811567	LOC100811567	casein kinase 1-like protein 1	265.292	-0.221091	0.0266615	0.0964417
gene5978	100781151	LOC100781151	KH domain-containing protein At2g38610	47.2637	-0.594929	0.0266725	0.0964719
gene33065	100788478	LOC100788478	ATPase family AAA domain-containing protein 3-B	33.6488	0.683624	0.0267005	0.0965633
gene40058	100801935	LOC100801935	L-type lectin-domain containing receptor kinase IX.1	2.29129	3.10545	0.0267185	0.0966185
gene46635	100305561	LOC100305561	RNA recognition motif-containing protein	39.1712	-0.601776	0.0267218	0.0966208
gene11600	100789713	LOC100789713	zinc finger CCCH domain-containing protein 41	82.6664	-0.341657	0.0267388	0.0966586
gene17977	100780869	LOC100780869	vacuolar protein sorting-associated protein 8 homolog	71.1457	-0.399584	0.0267421	0.0966586
gene24132	100819233	LOC100819233	pentatricopeptide repeat-containing protein At4g16390, chloroplastic	36.2412	0.685835	0.0267392	0.0966586
gene27320	100819968	LOC100819968	transcription factor MTB3	141.285	-0.280275	0.0267431	0.0966586
gene46133	100798759	LOC100798759	cellulose synthase A catalytic subunit 2 [UDP-forming]	219.938	1.2807	0.026751	0.0966759
gene9808	100787041	LOC100787041	TPR repeat-containing thioredoxin TTL1	124.927	0.931975	0.0267533	0.0966759
gene57324	100789884	LOC100789884	somatic embryogenesis receptor kinase 2	17.8776	0.796104	0.0267789	0.0967589
gene15694	100818637	LOC100818637	beta-galactosidase 6	1.14049	2.89006	0.0267934	0.0968013
gene8364	100817839	LOC100817839	probable WRKY transcription factor 47	47.9151	-0.579739	0.0268113	0.0968562
gene7562	100780949	SPL9C	squamosa promoter-binding-like protein 9c	44.998	0.76484	0.0268154	0.0968614
gene3999	100777541	LOC100777541	uncharacterized LOC100777541	118.19	1.14782	0.026824	0.0968764
gene42106	100786741	LOC100786741	oligopeptide transporter 4	56.2574	1.3664	0.026825	0.0968764
gene34847	100818943	LOC100818943	serine/threonine-protein kinase Nek5	31.6552	0.898297	0.0268374	0.0969038
gene46205	100886425	MIR1508A	microRNA MIR1508a	16.8927	-1.08872	0.026838	0.0969038
gene10010	100809321	LOC100809321	NAC domain-containing protein 7	0.880596	3.44422	0.0268726	0.0969893
gene44433	100799816	LOC100799816	regulator of nonsense transcripts UPF3	132.735	-0.375781	0.0268663	0.0969893
gene46760	100791213	LOC100791213	F-box protein CPR1	33.9464	-0.63308	0.0268723	0.0969893
gene55655	100779047	LOC100779047	DNA-directed RNA polymerases II, IV and V subunit 3	36.0398	0.584418	0.0268683	0.0969893
gene55545	100803475	LOC100803475	cytochrome P450 71D11-like	3.77058	1.62062	0.0268754	0.0969897
gene19468	100800329	LOC100800329	squalene monooxygenase SE1	57.7888	1.10215	0.0269103	0.0971059
gene10215	100803111	LOC100803111	protein spotted leaf 11	7.96817	-1.13491	0.0269164	0.0971183
gene20657	100783565	LOC100783565	zinc protease PQQL-like	76.3188	0.382527	0.0269482	0.0972132
gene25568	100777356	LOC100777356	probable methyltransferase PMT16	3.04463	-1.5857	0.0269478	0.0972132
gene44136	100814754	LOC100814754	heme-binding protein 2	9.06916	-1.20343	0.0269541	0.0972248
gene2560	100780196	LOC100780196	exosome complex component RRP45A	35.4426	0.571112	0.0269657	0.097247
gene26789	100789455	LOC100789455	kinesin-like protein KIN-UB	82.0425	-0.366718	0.0269648	0.097247
gene53264	100803079	LOC100803079	glycerol-3-phosphate dehydrogenase [NAD(+)]	36.6337	0.809125	0.0269688	0.0972484
gene36179	100793793	LOC100793793	beta-1,3-galactosyltransferase 7	13.5643	0.877964	0.0270104	0.0973758
gene41116	100790288	LOC100790288	pentatricopeptide repeat-containing protein At1g09900	8.27295	0.924122	0.0270123	0.0973758
gene6465	100305503	LOC100305503	uncharacterized LOC100305503	318.974	0.233831	0.027008	0.0973758
gene11228	100791629	LOC100791629	probable LRR receptor-like serine/threonine-protein kinase IRK	32.8822	0.911772	0.0270271	0.0974191
gene24992	100796331	LOC100796331	adenylate kinase 5, chloroplastic	190.483	-0.382867	0.0270597	0.0975268
gene35350	102666371	LOC102666371	uncharacterized LOC102666371	7.0785	1.02304	0.0270668	0.0975425
gene31497	100796893	LOC100796893	serine/threonine-protein kinase BSK5-like	18.5005	0.70619	0.027078	0.0975732
gene46171	100783057	LOC100783057	receptor-like protein 9DC3	22.6458	1.71342	0.0270935	0.097619
gene34531	100794097	LOC100794097	UBP1-associated protein 2C	147.582	-0.322974	0.02712	0.0977046
gene17201	100817198	DGK4	diacylglycerol kinase 4	38.7587	0.617826	0.0271288	0.0977169
gene39872	100780684	LOC100780684	UDP-glucuronate:xylan alpha-glucuronosyltransferase 2	5.23505	1.71788	0.0271288	0.0977169
gene57422	100778670	LOC100778670	protein MOR1	185.09	0.399167	0.0271525	0.0977923
gene5652	100820132	LOC100820132	rho GTPase-activating protein 7	100.073	0.486487	0.0271618	0.097816
gene13562	100811840	LOC100811840	probable ATP synthase 24 kDa subunit, mitochondrial	160.752	0.324364	0.0271656	0.0978196
gene14949	100810262	LOC100810262	proline-rich receptor-like protein kinase PERK15	35.305	2.53806	0.027196	0.0979193
gene9345	100806831	DCL3A	endoribonuclease dicer-like 3a	80.6287	0.493288	0.0272303	0.0980328
gene56697	100813263	LOC100813263	protein transport protein Sec24-like At4g32640	205.719	0.28809	0.0272435	0.0980706
gene17294	100795709	LOC100795709	cellulose synthase-like protein H1	5.68326	-2.73088	0.0272629	0.0981307
gene57009	100306433	LOC100306433	cysteine-rich PDZ-binding protein-like	42.4059	-0.445723	0.0272658	0.0981309
gene22276	100793645	LOC100793645	GDSL esterase/lipase APG	390.261	0.92828	0.0272715	0.0981348
gene32590	100788982	LOC100788982	transcription factor DIVARICATA	20.1581	-0.869141	0.0272723	0.0981348
gene39162	100814737	LOC100814737	nucleotide-sugar uncharacterized transporter 2	3.55188	2.48255	0.027276	0.098138
gene24601	100820121	LOC100820121	calcium-transporting ATPase 8, plasma membrane-type	186.998	0.352619	0.0272836	0.0981455
gene43216	100799101	LOC100799101	zinc finger CCCH domain-containing protein 48	0.806711	3.2327	0.0272817	0.0981455
gene3718	100804844	LOC100804844	apoptosis-linked gene 2-interacting protein X 1	23.9112	0.929743	0.0272942	0.0981739
gene217	100783778	LOC100783778	7-deoxyloganetic acid glucosyltransferase	32.3836	-0.856212	0.0273111	0.0982087
gene34894	100500251	LOC100500251	uncharacterized LOC100500251	12.7747	0.877557	0.0273134	0.0982087
gene39401	100802292	LEA-1	late-embryogenesis abundant protein 1	129.016	0.639005	0.0273118	0.0982087
gene57954	100794094	LOC100794094	pre-mRNA-splicing factor 38	156.188	-0.288011	0.0273149	0.0982087
gene26699	100809976	LOC100809976	signal peptide peptidase-like 4	76.2806	-0.463867	0.0273209	0.0982207
gene49398	100784676	LOC100784676	short-chain dehydrogenase/reductase family 42E member 1	82.9591	0.452851	0.027348	0.098308
gene56714	100500583	LOC100500583	uncharacterized LOC100500583	22.0663	0.644793	0.0273528	0.0983155
gene14765	100781563	LOC100781563	transcription initiation factor TFIID subunit 5	68.1707	0.345992	0.0273734	0.0983796
gene57672	100807569	MYB29B2	MYB/HD-like transcription factor	14.7555	1.55849	0.0273967	0.0984535
gene29078	100795099	LOC100795099	multiple organellar RNA editing factor 2, chloroplastic	340.747	0.412211	0.0274268	0.0985518
gene15584	100795007	LOC100795007	4-alpha-glucanotransferase, chloroplastic/amyloplastic	35.5374	0.510133	0.0274297	0.0985523
gene17392	100780491	LOC100780491	derlin-1.1	61.9956	0.97184	0.0274353	0.0985529
gene22663	100781604	LOC100781604	uncharacterized LOC100781604	6.07653	-1.49393	0.0274382	0.0985529
gene24193	100813011	LOC100813011	actin-depolymerizing factor 2	514.573	-0.177253	0.0274367	0.0985529
gene11304	100792159	LOC100792159	uncharacterized LOC100792159	225.809	-0.2767	0.0274531	0.0985768
gene36748	100804375	LOC100804375	protein CNGC15a	21.2973	-0.859941	0.027449	0.0985768
gene3709	100797393	TGA02	bZIP transcription factor 2	4.04373	-1.84172	0.0274509	0.0985768
gene43224	100802302	LOC100802302	zinc finger CCCH domain-containing protein 48	0.913434	4.05672	0.0274723	0.0986161
gene46995	100804291	LOC100804291	ubiquitin-conjugating enzyme E2 32-like	170.945	-0.323293	0.0274718	0.0986161
gene640	100787326	LOC100787326	peptidyl-prolyl cis-trans isomerase E	28.0738	0.61745	0.0274698	0.0986161
gene21260	100789603	LOC100789603	purple acid phosphatase 7	1.49875	3.22347	0.0274967	0.098683
gene36529	100776940	LOC100776940	uncharacterized LOC100776940	15.6854	0.674074	0.027495	0.098683
gene8144	100809123	LOC100809123	E3 ubiquitin-protein ligase PUB22	238.357	0.903752	0.0274992	0.098683
gene13939	100789724	LOC100789724	vacuolar protein sorting-associated protein 32 homolog 2	90.2484	-0.430168	0.027506	0.0986973
gene36338	100815437	LOC100815437	pathogenesis-related homeodomain protein	16.0555	0.81985	0.0275096	0.0987003
gene36617	100780467	LOC100780467	xyloglucan galactosyltransferase MUR3	6.47222	-1.21094	0.0275291	0.0987504
gene52847	100798134	LOC100798134	glucose-6-phosphate isomerase, cytosolic	56.5957	-0.672037	0.0275279	0.0987504
gene10538	100808959	LOC100808959	preprotein translocase subunit SECY, chloroplastic	14.1225	0.802625	0.0275331	0.0987549
gene1616	100780725	LOC100780725	uncharacterized LOC100780725	2.53254	-2.3627	0.0275466	0.0987935
gene2952	100305443	LOC100305443	serine/threonine protein kinase-like protein	92.5539	-0.352017	0.0275535	0.0988083
gene16925	100499833	LOC100499833	protein translation factor SUI1 homolog 1	857.581	0.222386	0.0275713	0.098862
gene56078	100775999	LOC100775999	alpha-ketoglutarate-dependent dioxygenase AlkB-like	5.83344	1.31007	0.0275852	0.0989019
gene22434	100812644	LOC100812644	uncharacterized LOC100812644	26.6656	0.547306	0.0275908	0.0989122
gene15930	100780493	LOC100780493	uncharacterized LOC100780493	0.734359	2.91277	0.0275991	0.0989322
gene33402	100799731	LOC100799731	cyanogenic beta-glucosidase	2.04522	4.24256	0.0276301	0.0990232
gene44780	547643	LOC547643	methionine synthase	659.582	-0.710257	0.0276297	0.0990232
gene9569	100809318	LOC100809318	sulfite exporter TauE/SafE family protein 3	43.1813	-0.653273	0.0276418	0.0990553
gene9760	100808609	LOC100808609	uncharacterized LOC100808609	2.2075	2.83554	0.0276498	0.0990741
gene40410	100815093	LOC100815093	pleiotropic drug resistance protein 1	29.0666	-0.782972	0.0276844	0.0991781
gene50590	100780228	LOC100780228	uncharacterized LOC100780228	46.0692	-0.483783	0.0276833	0.0991781
gene7669	100806989	LOC100806989	probable inactive patatin-like protein 9	3.91237	2.32644	0.0276877	0.0991802
gene11177	100792693	LOC100792693	uncharacterized LOC100792693	75.1214	-0.406222	0.0276919	0.0991851
gene55600	100775477	LOC100775477	pentatricopeptide repeat-containing protein At2g01860	33.3244	0.487837	0.0276977	0.099196
gene21312	100803736	LOC100803736	uncharacterized LOC100803736	176.893	-0.252191	0.027712	0.0992372
gene21291	100170736	LOC100170736	(S)-2-hydroxy-acid oxidase GLO1	12.2354	0.951794	0.0277233	0.099238
gene27762	102663994	LOC102663994	serine-arginine protein 55	40.9734	0.427808	0.0277219	0.099238
gene36002	100814018	LOC100814018	type IV inositol polyphosphate 5-phosphatase 6	35.6804	-0.63905	0.027715	0.099238
gene8025	102670273	LOC102670273	peroxiredoxin-2E-1, chloroplastic-like	10.9449	4.14564	0.0277205	0.099238
gene2214	100815654	LOC100815654	peroxidase 51	4.86597	2.61624	0.0277284	0.0992463
gene39833	100816326	LOC100816326	probable disease resistance protein At4g33300	115.287	0.733837	0.0277323	0.0992502
gene17031	100776943	LOC100776943	auxin-induced protein 15A	4.54792	1.98688	0.0277631	0.0993506
gene6672	100818744	LOC100818744	receptor-like cytoplasmic kinase 176	19.3344	0.7671	0.0277775	0.099392
gene20092	100781950	LOC100781950	vesicle-associated membrane protein-like protein	67.4819	-0.498558	0.0277821	0.0993987
gene15943	100807229	PEX14	peroxisomal membrane protein PEX14	207.397	0.277138	0.0277964	0.0994297
gene37091	100786006	LOC100786006	MACPF domain-containing protein NSL1	26.7786	1.1171	0.0277963	0.0994297
gene4704	100791934	LOC100791934	calcium-transporting ATPase 4, plasma membrane-type	184.784	0.237504	0.0278058	0.0994536
gene15834	100780309	LOC100780309	cycloeucalenol cycloisomerase	30.5355	-0.599216	0.027812	0.0994657
gene15684	100776580	LOC100776580	ultraviolet-B receptor UVR8	287.689	0.354008	0.0278382	0.0995495
gene8579	100791607	LOC100791607	uncharacterized LOC100791607	3.31921	1.79185	0.0278544	0.0995975
gene35921	100779243	LOC100779243	protein RTF1 homolog	27.7916	-0.60313	0.0278955	0.0997345
gene31940	100794065	LOC100794065	gibberellin 2-beta-dioxygenase 8-like	23.4879	-0.85696	0.0279069	0.0997451
gene42237	100789769	LOC100789769	RING Zn-finger domain-containing protein	30.0059	-0.739377	0.0279051	0.0997451
gene57805	100800811	LOC100800811	probable low-specificity L-threonine aldolase 1	11.167	1.14135	0.0279044	0.0997451
gene13582	548020	LOC548020	ribonucleoside-diphosphate reductase large subunit	25.3894	0.688462	0.0279249	0.0997997
gene23405	100819904	LOC100819904	fimbrin-5	29.681	-0.578418	0.0279357	0.0998283
gene45096	100812628	LOC100812628	uncharacterized LOC100812628	9.38492	-0.836965	0.0279589	0.0999012
gene15132	100806874	LOC100806874	queuine tRNA-ribosyltransferase catalytic subunit 1	14.3623	0.813367	0.0279955	0.100022
gene46072	100790143	LOC100790143	tryptophan aminotransferase-related protein 4	5.90004	1.46708	0.0280138	0.100077
gene7197	100779874	LOC100779874	uncharacterized LOC100779874	3.70723	1.71811	0.0280419	0.100168
gene28231	100796167	LOC100796167	chromatin-remodeling ATPase INO80	19.1539	0.683352	0.0280559	0.100191
gene36029	100500408	LOC100500408	uncharacterized LOC100500408	82.5697	0.585226	0.0280577	0.100191
gene46990	100786790	LOC100786790	serine/threonine-protein phosphatase 4 regulatory subunit 3	181.479	-0.327644	0.0280596	0.100191
gene8181	100805745	LOC100805745	rhomboid-like protein 15	89.9255	-0.396086	0.0280537	0.100191
gene10899	100803823	LOC100803823	plant intracellular Ras-group-related LRR protein 9	77.3067	-0.373332	0.0280678	0.10021
gene14928	100780305	LOC100780305	uncharacterized LOC100780305	5.72261	1.68238	0.0281089	0.100347
gene30083	100810872	LOC100810872	DNA damage-repair/toleration protein DRT100	3.8606	2.30877	0.0281171	0.100366
gene46730	100527773	LOC100527773	uncharacterized LOC100527773	3.57791	1.78237	0.0281316	0.100408
gene27560	100789465	LOC100789465	ACT domain-containing protein ACR10	33.9553	-0.62641	0.0281413	0.100424
gene2916	100305547	LOC100305547	putative complex 1 LYR family protein	18.4674	0.766195	0.0281418	0.100424
gene22325	100811201	LOC100811201	photosystem I reaction center subunit VI-2, chloroplastic-like	2167.82	-0.4754	0.0281487	0.100439
gene56061	100794448	LOC100794448	zinc finger CCHC domain-containing protein 7	117.163	-0.308182	0.0281661	0.100491
gene1995	100814589	LOC100814589	protein SHI RELATED SEQUENCE 1	3.48939	-1.61574	0.0281811	0.100523
gene25665	100800185	LOC100800185	LRR receptor-like serine/threonine-protein kinase ERL1	1.98361	-2.75791	0.0281832	0.100523
gene30495	100793203	LOC100793203	flavin-containing monooxygenase FMO GS-OX-like 4	65.5405	-0.491306	0.0281836	0.100523
gene11570	100500554	LOC100500554	uncharacterized LOC100500554	29.0232	-0.683582	0.0281869	0.100525
gene52455	100784342	LOC100784342	protein trichome birefringence-like 19	214.358	1.12977	0.028208	0.10059
gene26587	100818873	LOC100818873	acyl carrier protein 1, mitochondrial	43.7421	0.470345	0.0282153	0.100606
gene21881	100306001	LOC100306001	uncharacterized LOC100306001	1.95129	2.10093	0.028223	0.100614
gene9577	100806291	LOC100806291	protein PEROXIN-4	57.1176	0.41429	0.0282227	0.100614
gene38979	100791860	LOC100791860	amino acid transporter AVT6E	4.79696	1.15657	0.028232	0.100636
gene38565	100815599	LOC100815599	uncharacterized LOC100815599	17.0906	-0.885301	0.0282839	0.100811
gene50859	100775779	LOC100775779	probable alpha,alpha-trehalose-phosphate synthase [UDP-forming] 10	119.836	-0.385146	0.0282872	0.100812
gene15888	100815255	LOC100815255	manganese-dependent ADP-ribose/CDP-alcohol diphosphatase	3.48425	1.92039	0.0282935	0.100825
gene35205	100793767	LOC100793767	putative RNA-binding protein ylmH-like	55.7432	-0.460085	0.0283004	0.100829
gene38222	100813301	LOC100813301	uncharacterized LOC100813301	32.8607	0.534507	0.0282997	0.100829
gene13454	100789885	LOC100789885	glycosyl hydrolase 5 family protein	2.26228	2.78575	0.0283213	0.100894
gene8423	100792664	LOC100792664	psbP domain-containing protein 1, chloroplastic	71.3956	0.864447	0.0283361	0.100936
gene30035	100792307	LOC100792307	dnaJ homolog subfamily C member 17	52.9888	-0.489577	0.0283414	0.100945
gene11561	100785627	LOC100785627	putative methyltransferase At1g22800, mitochondrial	54.5001	-0.407478	0.0283615	0.101001
gene46509	100786582	LOC100786582	ATP-dependent Clp protease ATP-binding subunit-like	100.938	0.387742	0.0283628	0.101001
gene34980	100815403	LOC100815403	uncharacterized LOC100815403	7.85785	-1.64771	0.0283672	0.101007
gene1260	100816898	LOC100816898	tubulin beta-2 chain-like	197.734	0.35938	0.0283727	0.101016
gene39905	100791699	LOC100791699	cysteine proteinase RD21a-like protein	3254.78	0.35421	0.0284267	0.101198
gene29470	100809466	LOC100809466	uncharacterized LOC100809466	57.4789	0.408637	0.0284479	0.101264
gene49363	100786772	LOC100786772	thaumatin-like protein 1	0.786729	3.15042	0.0284567	0.101285
gene39922	100795389	LOC100795389	transcription initiation factor TFIID subunit 4b	84.8095	0.406423	0.0284762	0.101344
gene32649	100807879	LOC100807879	protein trichome birefringence-like 33	11.8656	1.13619	0.0285004	0.10142
gene55186	100807006	LOC100807006	uncharacterized LOC100807006	33.9128	0.470155	0.0285201	0.10148
gene39999	100776424	LOC100776424	uncharacterized LOC100776424	52.2716	-0.536033	0.0285348	0.101522
gene15506	100809006	LOC100809006	stomatin-like protein 2-like	45.5515	0.539625	0.0285403	0.101532
gene22682	548074	UGD1	UDP-glucose dehydrogenase	292.23	0.768364	0.0285578	0.101575
gene40123	100800490	LOC100800490	uncharacterized LOC100800490	170.972	-0.806681	0.0285582	0.101575
gene57162	100785102	LOC100785102	homeobox-leucine zipper protein ANTHOCYANINLESS 2	18.6475	-0.66328	0.0285696	0.101606
gene7696	100805201	LOC100805201	serine/threonine-protein kinase Nek4	23.0721	0.708214	0.0285852	0.101651
gene27025	100808592	LOC100808592	probable 60S ribosomal protein L14	134.708	0.424133	0.0286221	0.101772
gene37958	100788854	LOC100788854	probable sodium/metabolite cotransporter BASS1, chloroplastic	10.4268	0.937801	0.0286291	0.101777
gene44321	100820073	LOC100820073	uncharacterized LOC100820073	10.9758	1.63182	0.0286268	0.101777
gene10816	100780436	LOC100780436	uncharacterized LOC100780436	348.729	-0.239147	0.0286418	0.101812
gene36655	100805993	LOC100805993	cation/H(+) antiporter 20	534.422	-0.575744	0.028648	0.10182
gene46398	100808346	LOC100808346	receptor-like protein 34	2.96284	2.01879	0.0286498	0.10182
gene13314	100807567	LOC100807567	CBL-interacting serine/threonine-protein kinase 12	112.056	-0.483642	0.0286674	0.101852
gene20777	100778217	LOC100778217	glucan endo-1,3-beta-glucosidase 3	7.30776	1.29875	0.0286653	0.101852
gene35247	102664045	LOC102664045	uncharacterized LOC102664045	0.946685	3.55472	0.0286701	0.101852
gene9269	100801147	LOC100801147	endo-1,4-beta-xylanase 1	2.2885	2.91125	0.028669	0.101852
gene25221	100811590	LOC100811590	glycosyltransferase BC10	2.90508	2.05193	0.0286766	0.101854
gene32806	100793729	LOC100793729	cyclin-dependent kinase G-2	106.678	-0.402487	0.0286751	0.101854
gene13171	100778863	LOC100778863	F-box protein SKIP14	89.9666	-0.340048	0.028713	0.101962
gene20059	100818469	LOC100818469	uncharacterized LOC100818469	15.5832	-1.03627	0.0287164	0.101962
gene2297	100780185	LOC100780185	uncharacterized LOC100780185	39.1282	0.63491	0.028721	0.101962
gene27458	100499648	LOC100499648	protein kinase-like protein	87.3948	-0.371401	0.0287204	0.101962
gene52795	100305618	LOC100305618	RNA ligase/cyclic nucleotide phosphodiesterase family protein	8.78515	-1.0943	0.0287186	0.101962
gene47360	100819930	LOC100819930	5'-nucleotidase domain-containing protein DDB_G0275467	28.0141	0.816766	0.0287246	0.101964
gene943	100779305	LOC100779305	CTL-like protein DDB_G0274487	24.9586	-0.636929	0.0287497	0.102043
gene22576	100797148	LOC100797148	uncharacterized LOC100797148	3.10425	2.35567	0.0287546	0.102045
gene35430	102660925	LOC102660925	VQ motif-containing protein 22	13.6484	1.43218	0.028756	0.102045
gene52999	100127365	AT133	malonyl-CoA:isoflavone 7-O-glucoside-6''-O-malonyltransferase	6.35899	1.73691	0.028764	0.102064
gene17758	100782671	LOC100782671	protein TOPLESS	325.147	0.343211	0.0287988	0.102163
gene25210	100785199	LOC100785199	deSI-like protein At4g17486	5.09231	-1.61856	0.0287988	0.102163
gene30364	100813248	LOC100813248	probable protein phosphatase 2C 8	4.38163	-1.67854	0.0288006	0.102163
gene36789	100816138	LOC100816138	ACT domain-containing protein ACR10	47.1332	0.63791	0.0288234	0.102234
gene50273	100806267	LOC100806267	disease resistance protein RPM1-like	1.09275	3.50522	0.0288265	0.102235
gene44538	100777340	LOC100777340	1-phosphatidylinositol-3-phosphate 5-kinase FAB1B	352.664	0.38674	0.0288343	0.102252
gene25260	100791394	PIN3D	auxin efflux carrier component 3d	6.27906	1.99713	0.0288497	0.102297
gene4966	100799504	LOC100799504	thylakoid lumenal 29 kDa protein, chloroplastic	103.553	1.80772	0.0288675	0.102349
gene20541	100037458	ACS	1-aminocyclopropane-1-carboxylate synthase	95.0324	0.93723	0.0288848	0.102401
gene13894	100527801	LOC100527801	uncharacterized LOC100527801	39.4153	-0.603977	0.0288973	0.102435
gene18103	100806723	LOC100806723	uncharacterized LOC100806723	113.838	0.555471	0.0289052	0.102452
gene2572	100783433	LOC100783433	protein EXPORTIN 1A	60.0077	-0.437162	0.0289078	0.102452
gene14968	100790095	LOC100790095	ER membrane protein complex subunit 1	156.549	0.329701	0.0289172	0.102465
gene8705	100817832	LOC100817832	UV-stimulated scaffold protein A homolog	49.9178	-0.416898	0.0289162	0.102465
gene22499	100780339	LOC100780339	serine/threonine-protein kinase OSR1	20.388	-0.678401	0.0289255	0.102484
gene26070	100803754	LOC100803754	auxin-responsive protein IAA27	6.23412	1.29292	0.0289329	0.102494
gene39434	100786387	LOC100786387	somatic embryogenesis receptor kinase 1-like	270.103	-0.246734	0.0289341	0.102494
gene30071	100806088	LOC100806088	GEM-like protein 4	1.5423	-2.90764	0.0289412	0.102509
gene5350	100806426	LOC100806426	protein INVOLVED IN DE NOVO 2	26.7589	0.633168	0.0289471	0.10252
gene13190	100784227	LOC100784227	uncharacterized LOC100784227	9.93369	-1.07661	0.0289549	0.102537
gene56799	100792345	LOC100792345	LEAF RUST 10 DISEASE-RESISTANCE LOCUS RECEPTOR-LIKE PROTEIN KINASE-like 1.2	67.9845	0.645186	0.0289691	0.102577
gene27237	100820331	LOC100820331	stress response protein NST1	243.685	-0.360144	0.0290182	0.102741
gene50830	100819258	LOC100819258	nucleobase-ascorbate transporter 6	2.0423	3.19907	0.0290354	0.102792
gene4992	100807301	LOC100807301	mitochondrial succinate-fumarate transporter 1	35.4735	0.876045	0.0290391	0.102795
gene12054	100796752	LOC100796752	protein HOTHEAD	123.823	1.29013	0.0290644	0.102823
gene24211	100786608	LOC100786608	polygalacturonase	50.1588	2.51501	0.02906	0.102823
gene30014	100797752	LOC100797752	protein transport protein Sec24-like At4g32640	148.029	0.297416	0.0290571	0.102823
gene39353	100798561	LOC100798561	polyamine oxidase 2	242.775	-0.368354	0.0290521	0.102823
gene55930	100798334	LOC100798334	stomatal closure-related actin-binding protein 1	33.1663	0.537203	0.0290618	0.102823
gene57404	100820374	LOC100820374	lysM domain receptor-like kinase 3	17.9046	-0.708149	0.029059	0.102823
gene29564	100802358	LOC100802358	pectin acetylesterase 9	9.7485	-1.13004	0.0290762	0.102855
gene21141	100814772	LOC100814772	probable protein phosphatase 2C 39	1.45427	2.95839	0.0290889	0.102889
gene26217	100306016	LOC100306016	oligosaccharyl transferase subunit DAD1-like protein	32.7838	0.659861	0.0290922	0.102891
gene28330	100527363	LOC100527363	uncharacterized LOC100527363	25.5109	-0.768194	0.029108	0.102937
gene10725	100813260	LOC100813260	F-box/kelch-repeat protein At1g74510	46.3628	-0.52105	0.0291124	0.102942
gene15223	100137077	OSBP	oxysterol-binding protein	220.203	0.724147	0.0291381	0.103002
gene4989	100809977	LOC100809977	serine/threonine-protein kinase PEPKR2	19.2889	0.839568	0.0291373	0.103002
gene53377	100777420	LOC100777420	uncharacterized LOC100777420	29.8873	-0.618568	0.0291341	0.103002
gene9235	100305720	LOC100305720	uncharacterized LOC100305720	107.781	0.397775	0.0291918	0.103182
gene45078	100805314	LOC100805314	GDSL esterase/lipase At5g14450-like	9.70512	-1.32756	0.0291952	0.103184
gene57538	100817535	LOC100817535	WD repeat-containing protein WRAP73	11.7599	0.855913	0.0292104	0.103227
gene22758	102665644	LOC102665644	uncharacterized LOC102665644	1.04097	2.87202	0.0292322	0.103282
gene26223	778122	LOC778122	putative bZIP domain class transcription factor	64.8039	-0.388294	0.0292345	0.103282
gene53284	100792320	LOC100792320	TMV resistance protein N	17.7736	0.905986	0.02923	0.103282
gene9241	100782963	LOC100782963	uncharacterized LOC100782963	1.27001	-3.21173	0.0292559	0.103347
gene27395	100527352	LOC100527352	dolichol-phosphate mannose synthase subunit 2	12.3865	-0.928584	0.0292841	0.103436
gene41890	100781413	LOC100781413	PGR5-like protein 1B, chloroplastic	25.8206	-0.610241	0.0293063	0.103505
gene3060	100792641	LOC100792641	WAT1-related protein At5g40210	1.12384	3.15669	0.0293369	0.103603
gene8542	100500696	LOC100500696	uncharacterized LOC100500696	39.0419	-0.623366	0.0293527	0.103648
gene49539	100816069	LOC100816069	uncharacterized LOC100816069	75.0066	0.67129	0.0293575	0.103655
gene27662	100782919	LOC100782919	uncharacterized LOC100782919	6.13483	-1.37066	0.0293668	0.103678
gene24636	100783783	LOC100783783	nucleosome assembly protein 1;3	121.825	0.313121	0.0293709	0.103681
gene26123	100815853	LOC100815853	protein GET1	55.4383	-0.528129	0.0293902	0.10374
gene32993	100783864	LOC100783864	serine carboxypeptidase-like 40	68.6048	1.14712	0.0293996	0.103752
gene7803	100790550	LOC100790550	ABC transporter C family member 5	27.6261	-1.01847	0.0293994	0.103752
gene1420	102668485	LOC102668485	uncharacterized LOC102668485	3.42229	1.83774	0.0294516	0.103926
gene10247	102660315	LOC102660315	uncharacterized LOC102660315	148.678	-0.422255	0.0294745	0.103986
gene14331	100777478	LOC100777478	glutamate receptor 3.3	82.808	-0.47138	0.0294723	0.103986
gene47301	100794195	LOC100794195	AAA-ATPase At5g57480	16.8497	-1.36625	0.0294806	0.103997
gene32677	100813586	LOC100813586	glutathione hydrolase 1	162.993	1.37332	0.0294988	0.104051
gene58032	100817183	LOC100817183	selenoprotein O-like	569.649	-0.178619	0.0295079	0.104073
gene55158	548084	LOC548084	epoxide hydrolase	18.551	-0.779756	0.0295168	0.104084
gene6095	100813234	LOC100813234	O-glucosyltransferase rumi homolog	4.81221	-1.39374	0.0295142	0.104084
gene12044	100794102	LOC100794102	phosphatidylinositol glycan anchor biosynthesis class U protein	10.0616	0.963074	0.0295241	0.104099
gene1235	100811740	LOC100811740	transcription factor MYB1	13.8795	0.851633	0.0295378	0.104132
gene18419	102666805	LOC102666805	LEAF RUST 10 DISEASE-RESISTANCE LOCUS RECEPTOR-LIKE PROTEIN KINASE-like 1.2	19.849	0.746152	0.0295393	0.104132
gene15339	100799771	LOC100799771	transcriptional corepressor SEUSS	194.516	-0.303791	0.0295542	0.104139
gene16766	100816664	LOC100816664	ubiquitin carboxyl-terminal hydrolase 14	67.0005	0.363348	0.0295511	0.104139
gene3556	100802179	LOC100802179	vacuolar iron transporter homolog 3	7.37225	-1.61686	0.0295557	0.104139
gene38906	100817910	LOC100817910	F-box/kelch-repeat protein At1g80440	69.6	-0.707333	0.0295528	0.104139
gene7356	100809670	LOC100809670	beta-amyrin synthase	36.6049	-1.08805	0.0295462	0.104139
gene18418	100801413	LOC100801413	probable serine/threonine-protein kinase PBL3	97.2217	0.840976	0.029574	0.104193
gene49892	102666875	LOC102666875	uncharacterized LOC102666875	3.44703	1.94601	0.0295909	0.104242
gene29121	100799509	LOC100799509	TNF receptor-associated factor homolog 1b	160.592	-0.253464	0.0296302	0.104367
gene44413	100798570	LOC100798570	protein PHYLLO, chloroplastic	70.8162	0.468485	0.0296352	0.104367
gene56502	100789701	LOC100789701	transmembrane protein 184B	46.3833	-0.476575	0.0296338	0.104367
gene15510	100811498	LOC100811498	60S ribosomal protein L9-like	82.0844	0.450575	0.0296415	0.104379
gene36258	100785122	LOC100785122	protein SUPPRESSOR OF MAX2 1	372.707	-0.319023	0.0296444	0.104379
gene27299	100793177	LOC100793177	transcription factor UNE12	86.3646	-0.345939	0.0296488	0.104384
gene10291	100799539	LOC100799539	glycosyltransferase-like KOBITO 1	48.4866	0.458551	0.0296641	0.104428
gene9330	100305941	LOC100305941	uncharacterized LOC100305941	29.3035	0.846306	0.0296882	0.104502
gene15509	100810611	LOC100810611	60S ribosomal protein L9	74.0686	0.49983	0.0297059	0.104554
gene16919	100787964	LOC100787964	pentatricopeptide repeat-containing protein At4g04790, mitochondrial	25.8778	0.676793	0.0297147	0.104575
gene42587	100798925	LOC100798925	ankyrin repeat domain-containing protein 13C	5.81604	-1.34259	0.029728	0.104612
gene15741	100793074	LOC100793074	chaperone protein ClpD, chloroplastic	286.848	-0.712913	0.0297585	0.104674
gene3003	100811928	LOC100811928	paired amphipathic helix protein Sin3-like 4	249.016	-0.303062	0.0297632	0.104674
gene39865	100779248	LOC100779248	origin of replication complex subunit 2	1.92122	2.93102	0.0297619	0.104674
gene43083	100780168	LOC100780168	pumilio homolog 6, chloroplastic	283.883	0.297551	0.02975	0.104674
gene4807	100792623	LOC100792623	DExH-box ATP-dependent RNA helicase DExH1	45.647	0.9403	0.0297539	0.104674
gene54657	100792486	LOC100792486	uncharacterized LOC100792486	42.9683	-0.524721	0.0297633	0.104674
gene52574	100795295	LOC100795295	ATP-dependent Clp protease proteolytic subunit 3, chloroplastic	197.923	-0.310565	0.0297662	0.104674
gene23262	100779114	LOC100779114	uncharacterized LOC100779114	49.8993	0.468714	0.0297752	0.104695
gene46522	100804802	LOC100804802	ATP-dependent RNA helicase glh-2	10.4683	0.829009	0.0297944	0.104752
gene29907	100886456	MIR482D	microRNA MIR482d	1.57434	-2.57125	0.0297994	0.10476
gene53760	100795123	100795123	100795123	13.6271	-0.904524	0.0298385	0.104887
gene18329	100797316	LOC100797316	succinate dehydrogenase assembly factor 4, mitochondrial	65.0619	-0.553762	0.0298519	0.104915
gene18392	100804754	LOC100804754	AMSH-like ubiquitin thioesterase 1	65.1134	-0.348606	0.0298552	0.104915
gene25851	100801639	LOC100801639	putative 3,4-dihydroxy-2-butanone kinase	54.512	0.415409	0.0298546	0.104915
gene28800	100806082	LOC100806082	serine--tRNA ligase	161.302	0.304571	0.0298593	0.104918
gene9631	100782614	LOC100782614	PLASTID TRANSCRIPTIONALLY ACTIVE protein 6, chloroplastic	118.967	0.537531	0.0298642	0.104926
gene283	100776639	LOC100776639	uncharacterized LOC100776639	3.39091	1.87024	0.029869	0.104932
gene11213	100101896	LOC100101896	MnSOD	146.993	0.319058	0.0298886	0.10497
gene26047	100776106	LOC100776106	indole-3-pyruvate monooxygenase YUCCA2	2.0314	2.17277	0.0298882	0.10497
gene39313	100814031	LOC100814031	peroxisomal and mitochondrial division factor 2	214.235	-0.369196	0.029885	0.10497
gene18990	100776776	LAX9	auxin transporter-like protein 9	30.3321	1.38347	0.0299259	0.105081
gene20783	100809589	LOC100809589	uncharacterized CRM domain-containing protein At3g25440, chloroplastic	11.6652	0.79829	0.0299262	0.105081
gene17620	100800148	LOC100800148	protein PAF1 homolog	129.171	-0.252053	0.0299344	0.10509
gene17624	100806025	LOC100806025	ABC transporter G family member 36	1860.48	-0.531821	0.0299324	0.10509
gene40731	100792929	LOC100792929	SWI/SNF complex subunit SWI3C	109.563	-0.323351	0.0299374	0.10509
gene47972	100779318	LOC100779318	dehydration-responsive element-binding protein 1E	9.92457	-2.07672	0.0299475	0.105115
gene56967	100785282	CRK67	cysteine-rich receptor-like protein kinase	2.29451	2.59898	0.0299531	0.105124
gene35155	100500215	LOC100500215	uncharacterized LOC100500215	53.1771	0.406332	0.0299644	0.105154
gene49922	100786467	LOC100786467	probable LRR receptor-like serine/threonine-protein kinase At1g06840	56.5396	0.890176	0.0299687	0.105158
gene690	100812831	LOC100812831	disease resistance protein RGA2	7.09921	1.5329	0.0300039	0.105272
gene54803	100803985	LOC100803985	secoisolariciresinol dehydrogenase	2.22212	3.36487	0.0300073	0.105273
gene41351	100527191	LOC100527191	uncharacterized LOC100527191	246.22	-0.363876	0.0300163	0.105294
gene23843	100780011	LOC100780011	ER lumen protein retaining receptor-like	44.9903	0.450983	0.030036	0.105353
gene32804	100804874	LOC100804874	uncharacterized membrane protein YuiD	21.6904	0.572645	0.0300453	0.105355
gene40460	100792927	LOC100792927	protein starmaker	164.939	-0.394242	0.0300454	0.105355
gene45098	100813165	LOC100813165	glycine-rich RNA-binding protein 3, mitochondrial	88.1257	0.376562	0.0300408	0.105355
gene35614	100775662	LOC100775662	amino acid permease 3	25.8674	-0.943371	0.0300783	0.10546
gene49063	100819228	LOC100819228	probable magnesium transporter NIPA9	8.98884	0.992503	0.0301216	0.105601
gene22089	100527204	LOC100527204	protein RAE1	40.9884	-0.465312	0.030155	0.105669
gene24422	100799479	LOC100799479	uncharacterized LOC100799479	9.06782	0.89591	0.0301561	0.105669
gene31999	100778309	LOC100778309	protein OCTOPUS	8.68239	1.02814	0.0301499	0.105669
gene5917	100800931	CHR6	chalcone reductase CHR6	2.23357	3.46583	0.0301585	0.105669
gene7701	100811798	LOC100811798	heat stress transcription factor A-7a	19.4782	-1.11651	0.0301513	0.105669
gene7781	100783649	LOC100783649	phospholipid--sterol O-acyltransferase	13.7158	0.82995	0.0301471	0.105669
gene26414	102666621	LOC102666621	uncharacterized LOC102666621	4.04852	-1.62801	0.0301825	0.105732
gene55500	100786352	LOC100786352	uncharacterized LOC100786352	31.0313	-0.579299	0.0301826	0.105732
gene33465	100811833	LOC100811833	laccase-2	5.62209	2.90072	0.0301942	0.10576
gene36689	100818800	LOC100818800	E3 ubiquitin-protein ligase SGR9, amyloplastic	59.4266	-0.529252	0.0301963	0.10576
gene48395	100798607	LOC100798607	mitogen-activated protein kinase kinase kinase 2-like	40.4454	-1.07615	0.0302109	0.1058
gene26588	100819409	LOC100819409	probable purine permease 11-like	21.1891	0.691512	0.0302624	0.10597
gene20000	100170725	LOC100170725	peroxisomal enoyl-CoA hydratase/isomerase family protein	112.33	-0.616554	0.0303275	0.106188
gene19313	100804937	LOC100804937	two-component response regulator ORR21	116.038	0.367106	0.0303317	0.106192
gene14299	100782117	LOC100782117	guanine nucleotide-binding protein subunit beta-2	16.8595	-0.608464	0.0303377	0.106193
gene47879	100796847	LOC100796847	uncharacterized LOC100796847	5.28668	-1.28898	0.0303379	0.106193
gene21658	100811547	LOC100811547	probable LRR receptor-like serine/threonine-protein kinase At5g10290	106.91	0.315414	0.0303417	0.106196
gene16866	100815768	LOC100815768	disease resistance protein RPV1	282.638	0.712137	0.030359	0.106243
gene20279	100790820	LOC100790820	inositol monophosphatase	3.30761	1.87155	0.0303612	0.106243
gene45794	100781431	LOC100781431	protein MICRORCHIDIA 1-like	39.6634	-0.467084	0.0303677	0.106256
gene49776	100777936	LOC100777936	E3 ubiquitin-protein ligase SDIR1-like	98.4461	-0.319309	0.0303889	0.106319
gene2856	100798621	LOC100798621	ATP-dependent Clp protease proteolytic subunit 5, chloroplastic-like	541.112	-0.302945	0.0304173	0.106404
gene35005	100780112	EXPB8	expansin-B3-like	12.9274	2.16734	0.0304219	0.106404
gene452	100803030	LOC100803030	transcription factor MYB88	11.1301	1.06121	0.0304214	0.106404
gene49698	100815353	LOC100815353	probable 26S proteasome non-ATPase regulatory subunit 7-like	137.531	0.241199	0.0304294	0.106416
gene54590	100780784	LOC100780784	phosphatidate phosphatase PAH1	58.6096	0.504938	0.0304313	0.106416
gene13430	100783512	LOC100783512	putative receptor-like protein kinase At3g47110	3.36577	-1.70069	0.0304515	0.106461
gene41813	100807623	LOC100807623	electron transfer flavoprotein-ubiquinone oxidoreductase, mitochondrial	55.525	-0.457048	0.0304521	0.106461
gene4662	100784687	LOC100784687	remorin 4.2	2.30378	3.15323	0.0304621	0.106461
gene49140	100796478	LOC100796478	interferon-related developmental regulator 1	58.9507	0.523191	0.0304539	0.106461
gene49671	100788262	LOC100788262	NF-X1-type zinc finger protein NFXL2	49.5026	-0.508829	0.030461	0.106461
gene54546	100816611	LOC100816611	uncharacterized LOC100816611	150.877	-0.357426	0.0304564	0.106461
gene39077	100800858	LOC100800858	putative pentatricopeptide repeat-containing protein At5g09950	15.5056	0.758835	0.0304803	0.106514
gene4106	100809655	LOC100809655	kinesin-like protein KIN-12D	2.22167	2.21575	0.0304858	0.106523
gene29647	100807513	LOC100807513	protein argonaute 10	3.58723	1.76861	0.0305029	0.106562
gene49365	100787853	LOC100787853	uncharacterized LOC100787853	11.3174	-1.05509	0.0305026	0.106562
gene34637	100808254	LOC100808254	ferredoxin-A	165.265	-1.0582	0.0305216	0.106617
gene11331	778114	LOC778114	Dof21	18.6481	0.796556	0.0305257	0.106621
gene15708	100306049	LOC100306049	putative SAUR-like auxin-responsive protein	6.1139	-1.4763	0.0305297	0.106624
gene1712	100798955	LOC100798955	brefeldin A-inhibited guanine nucleotide-exchange protein 2	53.8443	0.431875	0.0305382	0.106643
gene22491	100814950	LOC100814950	uncharacterized LOC100814950	242.409	0.357038	0.0305439	0.106653
gene36799	100527544	LOC100527544	uncharacterized LOC100527544	30.2801	0.465637	0.0305501	0.106654
gene50962	100783091	LOC100783091	copper methylamine oxidase	39.9328	-0.577147	0.0305479	0.106654
gene13540	100808981	LOC100808981	pentatricopeptide repeat-containing protein At4g39620, chloroplastic	35.1357	0.726329	0.0305591	0.106675
gene36553	100806156	LOC100806156	uncharacterized LOC100806156	23.8658	0.663064	0.0305621	0.106675
gene10235	100779718	LOC100779718	F-box protein At3g54460	102.046	0.297614	0.0305794	0.106675
gene15139	100792014	SGF14I	14-3-3 protein SGF14i	307.732	0.481009	0.0305702	0.106675
gene19981	100527242	LOC100527242	hypothetical protein	51.1014	-0.611563	0.0305722	0.106675
gene39289	100809375	LOC100809375	uncharacterized LOC100809375	19.2508	0.665482	0.0305801	0.106675
gene41871	100820439	LOC100820439	transcription initiation factor IIA subunit 1	74.156	-0.436131	0.0305686	0.106675
gene43212	100793456	LOC100793456	zinc finger CCCH domain-containing protein 48	3.81376	1.32009	0.0305744	0.106675
gene30270	100808222	LOC100808222	stAR-related lipid transfer protein 7, mitochondrial	34.3116	0.528868	0.030612	0.106776
gene11256	100775460	LOC100775460	chloroplastic import inner membrane translocase subunit HP30-2	102.262	-0.337163	0.0306163	0.106781
gene1011	100782890	LOC100782890	protein decapping 5	179.306	0.263405	0.0306422	0.10685
gene55490	100784401	LOC100784401	ascorbate transporter, chloroplastic	73.5217	0.454981	0.0306416	0.10685
gene35483	100802266	LOC100802266	long chain acyl-CoA synthetase 8	84.8552	0.496002	0.0306559	0.106887
gene6058	100781696	LOC100781696	mediator of RNA polymerase II transcription subunit 12	158.827	-0.271219	0.0306819	0.106968
gene30855	100776157	LOC100776157	nucleolar protein 6	60.6304	0.545071	0.0306918	0.106992
gene15309	100792543	TCHQD1	glutathione S-transferase TCHQD-like	9.64394	-0.915809	0.0307167	0.107068
gene56853	100805594	LOC100805594	CWF19-like protein 2	113.928	-0.323275	0.0307564	0.107196
gene39987	100817575	LOC100817575	transmembrane protein 222-like	32.8608	-0.748867	0.0307815	0.107273
gene31528	100805406	LOC100805406	E3 ubiquitin-protein ligase SDIR1-like	14.3769	0.926324	0.0307976	0.107319
gene6159	100816440	LOC100816440	MADS-box protein SOC1	7.83629	1.23023	0.030811	0.107355
gene20627	100789957	LOC100789957	tRNA pseudouridine synthase A	22.2038	0.603825	0.0308288	0.107406
gene2706	100819584	LOC100819584	bcl-2-associated transcription factor 1	25.2858	0.550575	0.0308581	0.107487
gene6251	102670272	LOC102670272	probable leucine-rich repeat receptor-like protein kinase At1g35710	0.720128	3.13752	0.0308572	0.107487
gene41566	100809223	LOC100809223	transcription factor bHLH18	35.1233	-0.616388	0.0308747	0.107535
gene27437	100787009	LOC100787009	UDP-glucuronic acid decarboxylase 1	125.27	0.340727	0.0308778	0.107535
gene5630	100799669	LOC100799669	protein DGS1, mitochondrial	19.6631	0.650325	0.030923	0.107682
gene2426	100785186	LOC100785186	PGR5-like protein 1A, chloroplastic	413.501	0.592296	0.0309382	0.107714
gene43714	100820258	LOC100820258	G-type lectin S-receptor-like serine/threonine-protein kinase At1g67520	115.649	-0.44193	0.0309412	0.107714
gene50173	100810878	LOC100810878	fasciclin-like arabinogalactan protein 1	13.933	1.43448	0.0309354	0.107714
gene17293	100799250	LOC100799250	protein usf	90.5737	-0.397707	0.0309447	0.107716
gene19890	100804751	LOC100804751	uncharacterized LOC100804751	20.8857	-0.755054	0.0309516	0.107719
gene52135	100803423	LOC100803423	UDP-glycosyltransferase 74G1	45.4399	0.730234	0.0309513	0.107719
gene17669	100305682	LOC100305682	ribosomal protein L30/L7 family protein	397.465	0.293493	0.0309644	0.107742
gene8265	100499789	LOC100499789	uncharacterized LOC100499789	167.249	0.416392	0.0309615	0.107742
gene19873	100812239	LOC100812239	probable methyltransferase PMT5	7.62851	1.12727	0.0309681	0.107745
gene35131	100796549	LOC100796549	transcription factor bHLH123	24.5341	0.679473	0.0309723	0.107749
gene12083	547745	RPS13	ribosomal protein S13	95.1069	0.354234	0.030999	0.107831
gene9465	100814146	LOC100814146	GTP-binding nuclear protein Ran-3	343.002	0.40888	0.0310325	0.107937
gene29418	100816410	LOC100816410	IST1-like protein	1.05511	3.54816	0.0310397	0.107952
gene41083	100803873	LOC100803873	cyclin-D4-2	6.64169	1.14714	0.0310779	0.108074
gene26970	100806679	LOC100806679	uncharacterized LOC100806679	9.11375	1.05333	0.031086	0.108092
gene11047	100527478	LOC100527478	uncharacterized LOC100527478	63.2185	-0.415101	0.0311018	0.108126
gene33601	100813804	LOC100813804	homeobox-leucine zipper protein REVOLUTA-like	28.3021	-0.900965	0.0311	0.108126
gene21390	100775370	LOC100775370	uncharacterized LOC100775370	2.35045	2.52345	0.0311109	0.108147
gene29891	100798472	LOC100798472	serine/arginine-rich splicing factor SR45a	26.3344	-0.602365	0.0311196	0.108166
gene20156	100778179	LOC100778179	UDP-glucose flavonoid 3-O-glucosyltransferase 7	30.2	0.988847	0.0311438	0.108239
gene47610	100801800	LOC100801800	protein EARLY FLOWERING 5-like	42.9578	-0.44995	0.0311465	0.108239
gene44709	100809058	LOC100809058	probable methyltransferase At1g29790	14.4496	0.826986	0.0311545	0.108256
gene35063	100799921	LOC100799921	ketol-acid reductoisomerase, chloroplastic	491.614	0.200014	0.0311614	0.10827
gene4689	100796140	LOC100796140	uncharacterized LOC100796140	435.95	-0.40233	0.0311957	0.108378
gene46526	100805340	LOC100805340	CLP protease regulatory subunit CLPX1, mitochondrial	38.8767	0.537991	0.0312096	0.108416
gene39816	106795773	106795773	106795773	197.966	-0.577003	0.0312373	0.108502
gene23816	100819026	LOC100819026	FHA domain-containing protein FHA2	64.8781	-0.368559	0.0312473	0.108526
gene30504	100807344	LOC100807344	phosphatidylinositol/phosphatidylcholine transfer protein SFH11	0.985513	4.00136	0.0312576	0.108544
gene35240	100802590	LOC100802590	multiple organellar RNA editing factor 8, chloroplastic/mitochondrial	310.241	0.396308	0.0312587	0.108544
gene1026	100786083	PHO1-H12	PHO1 family protein	5.17109	-1.62996	0.0312691	0.108566
gene36909	102662405	LOC102662405	uncharacterized LOC102662405	3.96143	1.78658	0.0312711	0.108566
gene51751	106796792	LOC106796792	pentatricopeptide repeat-containing protein At3g18020	12.6774	0.770262	0.0313035	0.108668
gene17647	100306092	LOC100306092	aquaporin TIP2-3	25.7044	2.79374	0.0313192	0.108702
gene24791	100811574	LOC100811574	diphthine methyltransferase homolog	22.9552	0.697409	0.0313165	0.108702
gene13505	100796571	LOC100796571	ABC transporter D family member 1	200.773	-0.237567	0.0313523	0.108796
gene35287	100775641	LOC100775641	trifunctional UDP-glucose 4,6-dehydratase/UDP-4-keto-6-deoxy-D-glucose 3,5-epimerase/UDP-4-keto-L-rhamnose-reductase RHM1	212.654	0.500282	0.0313523	0.108796
gene26906	100776301	LOC100776301	putative GDP-L-fucose synthase 2-like	69.1334	0.516887	0.0313642	0.108823
gene31632	102665444	LOC102665444	fasciclin-like arabinogalactan protein 11	1.44164	-3.0738	0.0313665	0.108823
gene33159	100803471	LOC100803471	MAP3K epsilon protein kinase 1	74.953	0.423129	0.0313744	0.10884
gene21192	100500492	LOC100500492	uncharacterized LOC100500492	52.0273	0.489612	0.0313925	0.108893
gene21157	106799708	LOC106799708	uncharacterized LOC106799708	1.03921	-3.10446	0.031404	0.108911
gene21687	100788735	LOC100788735	probable trehalose-phosphate phosphatase J	88.2824	-0.665177	0.031402	0.108911
gene49669	100787192	LOC100787192	putative serine/threonine-protein kinase-like protein CCR3	1.06201	3.68774	0.0314076	0.108913
gene47941	100816563	LOC100816563	putative calcium-binding protein CML19	9.77053	2.24266	0.0314587	0.10908
gene25346	102669029	LOC102669029	uncharacterized LOC102669029	1.34195	-2.81632	0.0314857	0.109137
gene42602	100801598	LOC100801598	aspartic proteinase A1	19.7329	0.953233	0.0314844	0.109137
gene53700	100784021	LOC100784021	probable adenylate kinase 7, mitochondrial	45.9873	-0.449966	0.0314842	0.109137
gene57865	100778856	LOC100778856	kinesin-like protein KIN-14U	47.8646	-0.526701	0.0314875	0.109137
gene3638	100779145	LOC100779145	phenylalanine--tRNA ligase, chloroplastic/mitochondrial	136.01	0.339491	0.0315023	0.109159
gene42616	100803711	LOC100803711	protein STRUBBELIG-RECEPTOR FAMILY 8	7.60234	1.05145	0.0315014	0.109159
gene54326	100808417	LOC100808417	nudix hydrolase 23, chloroplastic	62.7545	-0.387313	0.031503	0.109159
gene53084	100783681	LOC100783681	protein furry homolog	127.46	-0.321464	0.0315461	0.109298
gene46984	100808187	LOC100808187	acetate/butyrate--CoA ligase AAE7, peroxisomal	52.8234	-0.649495	0.0315576	0.109327
gene14953	100786016	LOC100786016	la protein 1	56.8167	0.595347	0.0315775	0.109354
gene17666	100499832	LOC100499832	uncharacterized LOC100499832	2841.84	-0.497553	0.031572	0.109354
gene44605	100792058	LOC100792058	CDPK-related kinase 3	18.2222	0.828658	0.0315687	0.109354
gene52592	100800585	LOC100800585	putative lipid phosphate phosphatase 3, chloroplastic-like	77.8577	-0.418513	0.0315768	0.109354
gene11660	100820016	LOC100820016	uncharacterized LOC100820016	59.7362	0.387216	0.0316167	0.109452
gene20242	100779095	LOC100779095	S-type anion channel SLAH4	1.47219	2.40603	0.0316181	0.109452
gene37516	100787248	LOC100787248	protease Do-like 5, chloroplastic	111.728	0.507809	0.0316179	0.109452
gene52304	100798286	LOC100798286	BAG family molecular chaperone regulator 8, chloroplastic	28.6534	0.520688	0.0316105	0.109452
gene22067	100526917	LOC100526917	uncharacterized LOC100526917	85.9294	-0.40235	0.0316549	0.109569
gene32538	100820179	LOC100820179	C2H2-type zinc finger protein AtSIZ1-like	77.4138	-0.368654	0.0316847	0.109645
gene46779	100805893	LOC100805893	O-fucosyltransferase 15	16.0565	0.615122	0.0316862	0.109645
gene55291	100797075	LOC100797075	renalase	256.859	0.295708	0.0316847	0.109645
gene57586	100785293	LOC100785293	DELLA protein 2	21.9681	0.751367	0.0317246	0.109767
gene57029	100796391	LOC100796391	ARM REPEAT PROTEIN INTERACTING WITH ABF2	108.746	-0.404166	0.0317322	0.109778
gene9098	100801340	LOC100801340	putative S-adenosyl-L-methionine-dependent methyltransferase BCG_1768c	56.6379	0.817971	0.0317338	0.109778
gene22813	100781960	LOC100781960	pentatricopeptide repeat-containing protein At3g29290-like	16.911	0.728248	0.0317372	0.109779
gene35611	732600	LOC732600	SWI/SNF complex subunit SWI3C	104.461	-0.349663	0.0317526	0.109822
gene41011	100787635	LOC100787635	probable pectin methyltransferase QUA2	125.692	-0.481628	0.0317703	0.109872
gene10651	106798583	LOC106798583	uncharacterized LOC106798583	3.85524	-1.48668	0.0317811	0.109899
gene8724	100788269	LOC100788269	uncharacterized LOC100788269	171.896	0.694203	0.031791	0.109923
gene1545	100527184	LOC100527184	uncharacterized LOC100527184	45.8476	-0.982731	0.0318034	0.109934
gene1908	100527350	LOC100527350	RNA recognition motif-containing protein	72.6233	0.397444	0.0318007	0.109934
gene47071	100037469	PDK3	mitochondrial pyruvate dehydrogenase E1alpha-kinase 3	12.8087	-0.814158	0.0318	0.109934
gene41069	100801209	LOC100801209	phosphoribosylaminoimidazole-succinocarboxamide synthase, chloroplastic	23.551	0.661703	0.0318071	0.109936
gene11628	100817020	LOC100817020	probable phospholipid-transporting ATPase 8	30.6462	0.665292	0.0318129	0.109945
gene51645	100811066	LOC100811066	MDIS1-interacting receptor like kinase 2	22.7723	1.19437	0.0318445	0.110033
gene8848	100783494	LOC100783494	tRNA-dihydrouridine(47) synthase [NAD(P)(+)]-like	233.864	0.303968	0.0318426	0.110033
gene53276	100815201	LOC100815201	uncharacterized membrane protein At3g27390	15.2801	0.648113	0.0318526	0.11004
gene53303	100788446	LOC100788446	ribosomal RNA-processing protein 8	20.3122	-0.541208	0.031851	0.11004
gene15174	100815979	LOC100815979	probable trehalose-phosphate phosphatase J	17.4842	1.06455	0.0318578	0.110047
gene45637	100819386	LOC100819386	tRNA(His) guanylyltransferase 2-like	2.05522	-2.48141	0.0318608	0.110047
gene47840	100783247	LOC100783247	3-ketoacyl-CoA synthase 11	88.1716	0.4444	0.0318655	0.110052
gene31832	100806812	LOC100806812	malonyl CoA-acyl carrier protein transacylase	22.8766	0.758283	0.0318714	0.110062
gene28668	547810	PHYA	phytochrome A	113.524	-0.324657	0.0318824	0.110089
gene55531	100792507	LOC100792507	splicing factor U2af small subunit A	44.073	-0.425253	0.0318867	0.110094
gene28917	100500440	LOC100500440	uncharacterized LOC100500440	45.5002	-0.424922	0.0319033	0.11014
gene20445	100799468	LOC100799468	dual specificity protein phosphatase PHS1	1.23948	3.20647	0.0319111	0.110146
gene38683	100791492	LOC100791492	zinc transporter 1	0.755818	4.03864	0.0319099	0.110146
gene2487	100778407	LOC100778407	uncharacterized LOC100778407	18.2009	-0.772172	0.0319274	0.110174
gene25409	100809627	LOC100809627	pentatricopeptide repeat-containing protein At4g21190	160.243	-0.298882	0.0319333	0.110174
gene3197	100820146	LOC100820146	protein MID1-COMPLEMENTING ACTIVITY 1	2.49174	2.47966	0.0319325	0.110174
gene55333	100775991	LOC100775991	protein PIR	123.202	0.506844	0.03193	0.110174
gene57506	100808783	LOC100808783	NAC domain containing protein 50	31.6713	-0.584767	0.0319347	0.110174
gene2701	100819578	LOC100819578	magnesium transporter MRS2-3	603.366	-0.384594	0.031953	0.110227
gene33364	100793232	LOC100793232	uncharacterized LOC100793232	52.3788	-0.459961	0.0319636	0.110253
gene17999	100796789	LOC100796789	auxin-responsive protein SAUR32	3.67805	-1.56966	0.0319716	0.11027
gene41270	100787796	LOC100787796	disease resistance protein RPP13	24.1238	-0.676809	0.0319906	0.110325
gene18756	100776063	LOC100776063	putative nucleotidase	92.8141	0.583096	0.0320155	0.1104
gene23728	100526998	LOC100526998	uncharacterized LOC100526998	918.948	0.975881	0.0320641	0.110557
gene26489	100785911	LOC100785911	protein NRT1/ PTR FAMILY 7.3	5.48225	1.08171	0.0320678	0.110559
gene38284	100784428	LOC100784428	bifunctional epoxide hydrolase 2	9.83848	-1.03782	0.0320756	0.110575
gene27243	100805022	LOC100805022	probable aspartic proteinase GIP2	26.8158	-1.02315	0.0320807	0.110582
gene6762	100780069	LOC100780069	serine carboxypeptidase-like 11	80.0079	0.600682	0.0320891	0.1106
gene42824	100780698	LOC100780698	telomere repeat-binding factor 1	60.9801	-0.401837	0.032123	0.110707
gene17824	100797508	LOC100797508	coatomer subunit beta'-2	201.725	0.194681	0.0321292	0.110717
gene11359	100812724	LOC100812724	phosphatidylinositol 4-kinase gamma 3	72.855	0.67947	0.0321498	0.110768
gene41179	100809907	LOC100809907	ribonuclease E/G-like protein, chloroplastic	117.171	0.38041	0.0321502	0.110768
gene9392	100818576	LOC100818576	U-box domain-containing protein 12	4.63188	2.585	0.0321694	0.110824
gene43395	100790986	LOC100790986	gamma-soluble NSF attachment protein	108.777	0.386026	0.0321883	0.110876
gene7334	100804855	LOC100804855	delta(3,5)-Delta(2,4)-dienoyl-CoA isomerase, mitochondrial-like	75.2626	-0.3901	0.0321907	0.110876
gene42186	100788707	LOC100788707	uncharacterized LOC100788707	85.4307	0.857967	0.032196	0.110876
gene53541	100799712	LOC100799712	50S ribosomal protein L13-like	27.2896	0.625565	0.032197	0.110876
gene45153	100781419	LOC100781419	ABC transporter G family member 14	6.68172	-1.2992	0.0322066	0.110898
gene19674	100101900	OAS-TL4	OAS-TL4 cysteine synthase	220.111	0.326547	0.032225	0.110951
gene27081	100817819	LOC100817819	glycogen synthase kinase-3 homolog MsK-3-like	235.997	-0.264277	0.0322446	0.111008
gene16039	100809734	LOC100809734	organic cation/carnitine transporter 3	4.54735	1.92323	0.0322746	0.1111
gene29739	100792303	LOC100792303	cysteine-rich PDZ-binding protein	36.4641	-0.480529	0.0322907	0.111134
gene50436	100799683	LOC100799683	cyclin-D4-1	1.05438	3.40831	0.03229	0.111134
gene36449	100800301	LOC100800301	uncharacterized LOC100800301	43.2369	1.09679	0.032302	0.111163
gene21939	100795933	LOC100795933	phosphoglycerate kinase, cytosolic	1396.76	-0.503068	0.0323053	0.111163
gene51871	100805724	CRK60	cysteine-rich receptor-like protein kinase	10.3308	1.47072	0.0323171	0.111193
gene32076	100782945	LOC100782945	uncharacterized LOC100782945	116.89	-0.548511	0.0323573	0.111321
gene19959	100781775	LOC100781775	molybdopterin synthase catalytic subunit	1.23632	-2.8184	0.0323749	0.11137
gene46222	100792595	100792595	100792595	50.9296	1.66253	0.0323789	0.111374
gene14556	100787089	LOC100787089	pentatricopeptide repeat-containing protein At2g04860	5.22572	1.18612	0.0323852	0.111385
gene54600	100791448	LOC100791448	probable protein phosphatase 2C 79	15.8019	-1.21964	0.0323935	0.111402
gene22505	100500638	LOC100500638	uncharacterized LOC100500638	98.9722	-0.350174	0.0324005	0.111416
gene19089	100792229	LOC100792229	abscisic acid receptor PYL4	124.402	1.56183	0.0324132	0.111449
gene47589	100794737	LOC100794737	protein JINGUBANG	131.698	0.937066	0.0324273	0.111486
gene35231	100819122	LOC100819122	RNA exonuclease 4	16.3167	-0.708265	0.0324956	0.11171
gene16828	100800836	LOC100800836	WD repeat-containing protein 25	15.6442	-0.81966	0.0325033	0.111726
gene45284	102660431	LOC102660431	uncharacterized LOC102660431	20.9813	-0.622516	0.0325197	0.111772
gene21353	100816536	LOC100816536	60S ribosomal protein L17-2	218.653	0.337737	0.0325274	0.111787
gene28225	100800767	LOC100800767	protein IQ-DOMAIN 14	3.26967	1.86279	0.0325475	0.111846
gene45244	100802487	LOC100802487	serine/threonine-protein kinase OXI1	11.3546	1.45039	0.0325514	0.111849
gene21562	100778750	LOC100778750	beta-amyrin 28-monooxygenase	60.4837	0.622658	0.0325551	0.11185
gene19508	100788342	LOC100788342	protein TRANSPORT INHIBITOR RESPONSE 1	122.837	-0.288458	0.0325711	0.111889
gene46935	102668152	LOC102668152	translocase of chloroplast 108, chloroplastic	13.9453	-0.730448	0.0325727	0.111889
gene10678	100499802	LOC100499802	uncharacterized LOC100499802	61.6444	-0.40526	0.0325778	0.111896
gene15731	100782837	LOC100782837	uncharacterized LOC100782837	87.8123	-0.360124	0.0326235	0.112042
gene55406	100803620	LOC100803620	bifunctional fucokinase/fucose pyrophosphorylase	79.2509	0.447796	0.0326904	0.112261
gene32531	100818572	LOC100818572	probable phosphoribosylformylglycinamidine synthase, chloroplastic/mitochondrial	245.983	-0.37372	0.0326968	0.112272
gene17300	100802279	LOC100802279	fasciclin-like arabinogalactan protein 16	89.285	0.766923	0.0327077	0.112277
gene5337	106796700	106796700	106796700	31.698	-0.58612	0.0327044	0.112277
gene805	100780830	LOC100780830	uncharacterized LOC100780830	8.02606	1.20228	0.0327058	0.112277
gene21148	100305716	LOC100305716	uncharacterized LOC100305716	157.703	-0.258478	0.032715	0.112281
gene38533	100799773	LOC100799773	ABC transporter G family member 3	28.5325	0.64957	0.0327146	0.112281
gene46510	106796566	LOC106796566	zinc finger BED domain-containing protein DAYSLEEPER	35.5587	-0.482931	0.0327374	0.112347
gene49163	547538	MAF1	MFP1 attachment factor 1	14.4465	1.02963	0.032746	0.112366
gene52651	100776140	LOC100776140	clathrin interactor EPSIN 2	192.088	0.338935	0.0327553	0.112387
gene49660	100799687	LOC100799687	transcription factor bHLH51	5.2456	1.64009	0.0328014	0.112534
gene18914	547579	GSTU30	glutathione S-transferase GST 8	544.027	0.487549	0.0328094	0.112551
gene32739	100782237	LOC100782237	LMBR1 domain-containing protein 2 homolog A	58.5944	-0.425196	0.0328125	0.112551
gene3335	100306370	LOC100306370	putative calcium-binding protein	13.8111	1.2595	0.032816	0.112552
gene13237	100286794	LOC100286794	Rhg4-like receptor kinase II	26.8753	0.774434	0.0328253	0.112573
gene13752	100805083	LOC100805083	uncharacterized LOC100805083	28.9346	0.966433	0.0328488	0.112634
gene2685	100816896	LOC100816896	probable UDP-3-O-acylglucosamine N-acyltransferase 2, mitochondrial	13.1697	0.832578	0.0328524	0.112634
gene57100	100499675	LOC100499675	uncharacterized LOC100499675	43.1108	0.42571	0.03285	0.112634
gene19566	100778373	LOC100778373	endonuclease MutS2	178.783	-0.29006	0.0328707	0.112685
gene42875	100795745	LOC100795745	ATP-citrate synthase beta chain protein 1	169.403	0.298616	0.0328771	0.112697
gene17688	100776787	LOC100776787	probable protein phosphatase 2C 60	72.101	0.421908	0.0328958	0.112717
gene20048	100527731	LOC100527731	uncharacterized LOC100527731	6.02942	2.03915	0.0328938	0.112717
gene27840	100789843	LOC100789843	33 kDa ribonucleoprotein, chloroplastic	22.8948	0.689668	0.0328938	0.112717
gene5960	100812860	LOC100812860	CMP-sialic acid transporter 4	24.7824	0.729501	0.0328879	0.112717
gene13907	547498	ACCC-2	biotin carboxylase precursor	120.998	0.362986	0.0329133	0.112754
gene31242	100805577	LOC100805577	ubiquitin-conjugating enzyme E2 10	75.7469	-0.461836	0.0329115	0.112754
gene35677	100499773	LOC100499773	uncharacterized LOC100499773	47.5765	0.415601	0.0329159	0.112754
gene8318	100793005	LOC100793005	calponin homology domain-containing protein DDB_G0272472	37.2466	0.555104	0.0329592	0.112891
gene44563	100786065	LOC100786065	uncharacterized LOC100786065	7.76717	1.07829	0.0329727	0.112927
gene33095	732577	LOC732577	biotin synthase	90.0184	0.338032	0.0329849	0.112947
gene382	100780908	LOC100780908	DExH-box ATP-dependent RNA helicase DExH15 chloroplastic	204.853	-0.279086	0.032985	0.112947
gene34709	100781344	LOC100781344	E3 ubiquitin-protein ligase WAV3-like	6.33596	2.5274	0.0330204	0.113058
gene45343	732544	HSF-33	heat stress transcription factor 33	23.5568	-0.703497	0.0330311	0.113084
gene4678	100786801	LOC100786801	probable glycosyltransferase STELLO2	48.5162	0.620291	0.0330484	0.113132
gene42404	100792234	LOC100792234	pentatricopeptide repeat-containing protein At4g18975, chloroplastic	78.1117	0.390926	0.0330868	0.113253
gene15669	100813310	LOC100813310	E3 ubiquitin-protein ligase RGLG3	4.33297	-1.55588	0.0331371	0.113414
gene28830	100816225	LOC100816225	acyl carrier protein 2, chloroplastic	49.5583	0.482286	0.0331532	0.113458
gene21872	100781968	LOC100781968	GTP 3',8-cyclase, mitochondrial	49.2502	0.524173	0.0331584	0.113459
gene35373	100803506	LOC100803506	methionine--tRNA ligase, cytoplasmic	6.05527	1.50944	0.033163	0.113459
gene42072	100811179	LOC100811179	pentatricopeptide repeat-containing protein At5g09450, mitochondrial	21.7385	0.638491	0.0331631	0.113459
gene34917	100797450	LOC100797450	uncharacterized LOC100797450	4.37958	1.28709	0.0331832	0.113517
gene32440	100809133	LOC100809133	uncharacterized LOC100809133	2.89714	2.35592	0.0332218	0.11363
gene57467	100788292	LOC100788292	DNA glycosylase/AP lyase ROS1	80.0903	0.430922	0.0332224	0.11363
gene10143	100812370	LOC100812370	pentatricopeptide repeat-containing protein At3g24000, mitochondrial	4.65911	1.21032	0.0332361	0.113666
gene19730	100820426	LOC100820426	uncharacterized LOC100820426	134.939	1.94423	0.0332476	0.113687
gene7040	100805391	LOC100805391	non-specific phospholipase C4	4.79429	2.49006	0.0332486	0.113687
gene49117	100791035	LOC100791035	uncharacterized LOC100791035	38.1001	-1.44095	0.0332848	0.1138
gene2549	100775380	LOC100775380	scarecrow-like protein 3	21.1738	-0.892265	0.0332966	0.113829
gene3043	106795248	106795248	106795248	0.956104	3.21551	0.033328	0.113917
gene7207	100499908	LOC100499908	protein mago nashi homolog	112.771	-0.332575	0.0333286	0.113917
gene19771	100782480	LOC100782480	putative 1-phosphatidylinositol-3-phosphate 5-kinase FAB1C	123.905	0.376745	0.0333429	0.113943
gene28806	100819956	LOC100819956	root phototropism protein 3	4.43163	-1.45461	0.03334	0.113943
gene3986	100819778	LOC100819778	heat shock protein 90-5, chloroplastic	1110.44	0.425582	0.0333533	0.113963
gene49348	100814612	LOC100814612	cytokinin riboside 5'-monophosphate phosphoribohydrolase LOG1-like	17.269	-1.00521	0.0333549	0.113963
gene57690	100787043	LOC100787043	pyruvate kinase isozyme A, chloroplastic	111.442	0.369874	0.0333803	0.114039
gene46255	100801079	LOC100801079	heavy metal-associated isoprenylated plant protein 39	1.95098	-2.67275	0.0333958	0.114081
gene43805	100810988	LOC100810988	uncharacterized LOC100810988	3.6749	1.43149	0.0334377	0.114213
gene4234	100799145	LOC100799145	adenylate isopentenyltransferase 3, chloroplastic	3.80928	1.77998	0.0334622	0.114286
gene13870	100812565	LOC100812565	UDP-glucose 4-epimerase GEPI48-like	6.189	1.38802	0.0334723	0.114288
gene28912	548089	PPCK3	phosphoenolpyruvate-carboxylase kinase	137.202	-0.643981	0.0334714	0.114288
gene57092	100815404	LOC100815404	EPIDERMAL PATTERNING FACTOR-like protein 5	1.9152	-2.16248	0.0334674	0.114288
gene27494	100777042	LOC100777042	dystrophia myotonica WD repeat-containing protein	44.1602	-0.452747	0.0334781	0.114296
gene10083	102667764	LOC102667764	uncharacterized LOC102667764	1.27501	3.17019	0.0334933	0.11432
gene15626	100799959	LOC100799959	uncharacterized LOC100799959	19.591	-0.694705	0.0334946	0.11432
gene616	100776452	LOC100776452	ninja-family protein AFP3	2.42532	-1.68565	0.0334929	0.11432
gene29958	100815887	LOC100815887	3-ketoacyl-CoA synthase 6	281.257	0.504764	0.0335005	0.114329
gene3450	100783976	LOC100783976	GATA transcription factor 2	9.03253	2.40275	0.033508	0.114344
gene21727	100306288	LOC100306288	uncharacterized LOC100306288	202.177	-0.548992	0.0335403	0.114443
gene20505	100811734	LOC100811734	uncharacterized LOC100811734	1.53076	2.61464	0.0335665	0.114522
gene15818	100799252	LOC100799252	TITAN-like protein	48.7695	-0.531583	0.0335807	0.114559
gene41072	100306642	LOC100306642	uncharacterized LOC100306642	43.9339	0.60225	0.0335891	0.114577
gene759	100800551	100800551	100800551	25.4513	-0.572162	0.0336142	0.114651
gene15272	100782652	LOC100782652	replication factor C subunit 3	26.2484	0.60502	0.0336268	0.114672
gene5442	100783988	LOC100783988	dual specificity tyrosine-phosphorylation-regulated kinase 4	69.9448	0.547886	0.0336241	0.114672
gene14655	100527612	LOC100527612	uncharacterized LOC100527612	72.3304	0.369353	0.033632	0.114679
gene23117	100796282	LOC100796282	nicotinamidase 1	139.912	0.356034	0.0336392	0.114693
gene38980	100792385	LOC100792385	sterile alpha motif (SAM) domain-containing protein	1.16002	3.10099	0.0336813	0.114825
gene17047	100779598	LOC100779598	protein trichome birefringence-like 39	24.006	2.26361	0.0336902	0.114845
gene12995	100787588	LOC100787588	LRR receptor-like serine/threonine-protein kinase FLS2	4.6214	-1.46411	0.0336992	0.114857
gene39634	100777482	LOC100777482	60S acidic ribosomal protein P0-like	833.471	0.305503	0.0337001	0.114857
gene21606	100814065	LOC100814065	subtilisin-like protease SBT2.2	4.66672	2.45071	0.0337292	0.114945
gene12185	100101914	LOC100101914	dehydration-responsive element binding protein 6	15.7282	1.57619	0.0337392	0.114968
gene37738	100811855	LOC100811855	CBS domain-containing protein CBSX5-like	66.7363	0.848508	0.033755	0.115003
gene44570	100780890	LOC100780890	NAC domain-containing protein 69	47.3182	1.32788	0.0337559	0.115003
gene46704	100785202	LOC100785202	protein root UVB sensitive 6	81.5834	-0.404103	0.033774	0.115054
gene5593	100807296	LOC100807296	protein FAR1-RELATED SEQUENCE 3	76.9972	-0.311591	0.0338081	0.115159
gene5026	100775756	LOC100775756	serine/threonine-protein kinase CTR1-like	12.1164	-0.868095	0.033845	0.115274
gene5166	100802185	LOC100802185	ribosome biogenesis protein NOP53	111.197	-0.304114	0.0338546	0.115295
gene13249	100815953	LOC100815953	adenosylhomocysteinase-like	1055.33	0.521412	0.0338614	0.115307
gene29178	100820495	LOC100820495	ATP-dependent 6-phosphofructokinase 4, chloroplastic	118.847	0.816249	0.0338703	0.115316
gene30011	100786635	LOC100786635	soyasapogenol B glucuronide galactosyltransferase-like	2.10315	2.29444	0.0338683	0.115316
gene20186	100804757	LOC100804757	heavy metal-associated isoprenylated plant protein 33	35.7222	1.09121	0.0339195	0.115472
gene30822	106795015	LOC106795015	pentatricopeptide repeat-containing protein At5g39350-like	6.09842	1.15575	0.0339288	0.115493
gene57751	100798688	LOC100798688	probable lysophospholipase BODYGUARD 3	7.84702	-1.64931	0.0339383	0.115514
gene52339	100804121	100804121	100804121	135.388	0.313207	0.033953	0.115553
gene11835	100792897	LOC100792897	ABC transporter A family member 7	41.4971	0.504832	0.033998	0.115687
gene42961	100786571	LOC100786571	condensin-2 complex subunit H2	57.6155	-0.383536	0.0339988	0.115687
gene11199	100800087	LOC100800087	uncharacterized LOC100800087	42.2816	0.616518	0.0340298	0.115782
gene56640	100783159	LOC100783159	dihydroorotate dehydrogenase (quinone), mitochondrial	29.0844	0.559637	0.0340489	0.115836
gene1156	100800706	LOC100800706	putative phosphoesterase	82.0481	0.428633	0.0341031	0.116009
gene52410	100775776	LOC100775776	protein ROOT INITIATION DEFECTIVE 3	21.3402	0.686397	0.0341095	0.11602
gene41313	100816328	LOC100816328	uncharacterized LOC100816328	102.324	-0.339726	0.0341218	0.116051
gene42757	100800151	LOC100800151	protein ROOT HAIR DEFECTIVE 3 homolog 2	191.866	-0.253801	0.0341428	0.116111
gene41385	100810624	LOC100810624	L-type lectin-domain containing receptor kinase VIII.1	12.887	0.848114	0.0341547	0.11614
gene3058	100783267	LOC100783267	MLP-like protein 423-like	32.2262	3.19749	0.0341938	0.116262
gene5133	100802869	LOC100802869	inositol 3-kinase	16.8553	-0.881725	0.0342009	0.116275
gene15824	100801393	LOC100801393	probable inactive purple acid phosphatase 27	1.28204	2.57923	0.0342116	0.116301
gene25532	100782532	LOC100782532	E3 ubiquitin-protein ligase ATL6-like	34.5996	-0.833561	0.0342457	0.116394
gene49977	100782376	LOC100782376	TP53-regulating kinase-like	46.3127	-0.510019	0.0342436	0.116394
gene2240	100779827	LOC100779827	U-box domain-containing protein 30	13.0423	0.870928	0.0342561	0.116408
gene39201	547723	WRKY7	WRKY transcription factor 7	71.4244	0.344146	0.0342558	0.116408
gene5185	100805909	100805909	100805909	272.354	-0.463864	0.0342719	0.116447
gene54384	100777230	LOC100777230	DUF21 domain-containing protein At4g14240	16.5023	0.96444	0.0342744	0.116447
gene37536	100798194	LOC100798194	protein PLASTID TRANSCRIPTIONALLY ACTIVE 12, chloroplastic	227.742	0.390665	0.034302	0.11653
gene41603	100781055	LOC100781055	TSET complex member tstD	62.1588	-0.404808	0.0343108	0.116549
gene15656	100814190	LOC100814190	probable polygalacturonase	40.466	-0.661029	0.0343422	0.116645
gene23877	100789083	LOC100789083	CLAVATA3/ESR (CLE)-related protein TDIF	25.5818	0.976576	0.0343565	0.116682
gene55085	102660084	LOC102660084	uncharacterized LOC102660084	5.6385	1.47068	0.0343697	0.116716
gene33039	100787226	GRF13	growth-regulating factor	2.833	-1.67565	0.0343975	0.116799
gene14891	100815240	LOC100815240	protein arginine N-methyltransferase 1.5	92.1844	0.422691	0.0344068	0.11682
gene14522	100802457	LOC100802457	thylakoidal processing peptidase 1, chloroplastic	200.803	0.261281	0.0344272	0.116878
gene135	100813900	LOC100813900	cellulose synthase-like protein D2	47.6864	0.908817	0.0344413	0.116914
gene22739	100779638	LOC100779638	isoflavone 7-O-methyltransferase	9.35884	1.13845	0.0344599	0.116967
gene21624	100801230	LOC100801230	pentatricopeptide repeat-containing protein At1g13040, mitochondrial	16.8885	0.63729	0.0344635	0.116968
gene7817	100792309	LOC100792309	receptor-like serine/threonine-protein kinase ALE2	27.1009	0.956938	0.0344734	0.116979
gene900	100807463	LOC100807463	caffeoylshikimate esterase	39.5733	1.35558	0.0344717	0.116979
gene520	100801094	LOC100801094	uncharacterized LOC100801094	31.1298	0.412465	0.0344912	0.117024
gene857	100801438	LOC100801438	WAT1-related protein At3g28050	8.85879	1.10503	0.0344933	0.117024
gene48197	100801802	LOC100801802	AT-hook motif nuclear-localized protein 13-like	6.93775	1.01814	0.0344977	0.117028
gene56365	100805792	LOC100805792	probable leucine-rich repeat receptor-like protein kinase At2g33170	25.6275	0.726657	0.0345221	0.1171
gene32955	100811664	LOC100811664	structural maintenance of chromosomes protein 6A	16.9729	-0.690342	0.0345306	0.117118
gene41916	100793459	LOC100793459	ACT domain-containing protein ACR9	20.1714	-0.833637	0.0345492	0.11717
gene27376	100306699	LOC100306699	uncharacterized LOC100306699	203.156	0.470108	0.0345736	0.117241
gene21037	100305915	LOC100305915	uncharacterized LOC100305915	0.654982	3.66031	0.0345818	0.117258
gene34784	100813077	LOC100813077	protein TIC 100	180.98	0.523728	0.0346098	0.117342
gene51616	102668112	LOC102668112	E3 ubiquitin-protein ligase HAKAI homolog	26.1689	-0.591032	0.0346381	0.117422
gene55597	100306079	LOC100306079	chaperone DnaJ-domain superfamily protein	115.229	0.699426	0.03464	0.117422
gene24271	100798794	LOC100798794	wall-associated receptor kinase-like 8	2.94511	1.83755	0.0346523	0.117452
gene24922	100791916	LOC100791916	heparanase-like protein 3	21.7823	1.10824	0.0346612	0.117471
gene18684	100777658	LOC100777658	nucleolin	190.292	-0.289224	0.0346659	0.117476
gene43920	100779266	LOC100779266	retinoblastoma-related protein 1	88.3961	-0.390902	0.0346719	0.117485
gene13792	100793242	PIP1-5	aquaporin PIP1-5	19.8228	2.19718	0.0347115	0.117608
gene17292	100795177	LOC100795177	probable WRKY transcription factor 31	51.588	0.771481	0.0347179	0.117608
gene54112	100793021	LOC100793021	4-alpha-glucanotransferase DPE2	1129.79	-0.235013	0.0347174	0.117608
gene18807	100527276	LOC100527276	G10 family protein	7.17689	1.15607	0.0347381	0.117665
gene43097	100783405	LOC100783405	pentatricopeptide repeat-containing protein At5g57250, mitochondrial	22.485	0.589799	0.0347636	0.11774
gene51084	106797183	LOC106797183	rhodocoxin	83.0383	0.446443	0.0347904	0.11782
gene31682	100803810	LOC100803810	U3 small nucleolar ribonucleoprotein protein IMP4-like	42.3894	0.559434	0.0347948	0.117823
gene20280	100791878	LOC100791878	cytochrome b561 and DOMON domain-containing protein At5g47530	41.0769	-0.678031	0.0348093	0.11785
gene48190	100797917	LOC100797917	MND1-interacting protein 1-like	65.1679	0.408405	0.0348081	0.11785
gene37038	100527162	LOC100527162	uncharacterized LOC100527162	28.3715	0.519007	0.0348169	0.117865
gene25792	100800543	LOC100800543	DNA-binding protein RHL1	56.5904	-0.450748	0.0348243	0.117879
gene38677	100795701	LOC100795701	ubiquitin fusion degradation protein 1 homolog	5.47233	1.54195	0.0348323	0.117895
gene45463	100785015	LOC100785015	histone-lysine N-methyltransferase family member SUVH9-like	9.66159	0.971975	0.0348361	0.117896
gene24137	100305704	LOC100305704	uncharacterized LOC100305704	2.2827	2.31932	0.0348408	0.117901
gene56564	100786664	100786664	100786664	4.80251	1.29026	0.0348545	0.117936
gene28414	100805910	LOC100805910	protein VASCULAR ASSOCIATED DEATH 1, chloroplastic	69.0996	0.513424	0.0348721	0.117985
gene56881	100500418	LOC100500418	uncharacterized LOC100500418	58.8166	0.571445	0.0348888	0.11803
gene40468	100527128	LOC100527128	uncharacterized LOC100527128	44.7501	0.720524	0.0348955	0.118041
gene50897	100782208	LOC100782208	pantothenate kinase 1	42.3395	0.475749	0.0349042	0.11806
gene35754	100810770	LOC100810770	protein EXORDIUM-like 2	415.594	1.411	0.034912	0.118075
gene15733	100305994	LOC100305994	protein phosphatase 1 regulatory subunit INH3-like	124.182	-0.336226	0.0349486	0.118188
gene57402	100818777	PAL2.2	phenylalanine ammonia-lyase 2.2	62.1019	-0.748245	0.0349546	0.118197
gene28851	100499673	LOC100499673	uncharacterized LOC100499673	111.047	0.351719	0.0349584	0.118198
gene23621	102662236	LOC102662236	uncharacterized LOC102662236	27.4161	-0.947191	0.0349694	0.118224
gene55866	102664781	LOC102664781	uncharacterized LOC102664781	9.30894	0.975871	0.0350073	0.118341
gene44375	100787293	LOC100787293	zinc finger A20 and AN1 domain-containing stress-associated protein 5	105.962	-0.448714	0.0350226	0.118382
gene40367	100811163	100811163	100811163	32.0736	-0.555316	0.0350431	0.11844
gene39625	100527890	LOC100527890	uncharacterized LOC100527890	94.3518	-0.421033	0.0350604	0.118487
gene48064	100805699	LOC100805699	probable aspartyl protease At4g16563	177.914	-0.871115	0.0350764	0.118519
gene51897	100780946	LOC100780946	spastin	35.211	-0.456036	0.0350732	0.118519
gene29405	100305600	LOC100305600	uncharacterized LOC100305600	1.13369	3.55012	0.0350904	0.118555
gene27283	100782033	LOC100782033	ETO1-like protein 1	45.8863	-0.674561	0.0351033	0.118587
gene44418	100803724	MMT2	methionine S-methyltransferase	371.603	-0.253084	0.0351357	0.118685
gene9218	100795867	LOC100795867	Syntaxin-6_N domain-containing protein	41.6416	-0.455147	0.0351453	0.118707
gene17461	100790094	LOC100790094	O-fucosyltransferase 9	25.7017	0.616006	0.0351583	0.11872
gene37455	106795641	106795641	106795641	4.79238	1.45227	0.0351591	0.11872
gene57934	100794282	LOC100794282	serine/arginine-rich splicing factor SR30	69.0304	-0.321562	0.0351548	0.11872
gene890	100500678	LOC100500678	uncharacterized LOC100500678	170.013	0.305162	0.0351731	0.118756
gene24273	100799848	LOC100799848	wall-associated receptor kinase-like 1	8.96606	1.76465	0.0351972	0.118823
gene8708	100818901	LOC100818901	uncharacterized LOC100818901	17.0757	0.941817	0.0351996	0.118823
gene17440	100784955	LOC100784955	serine/threonine-protein kinase D6PKL1	29.1562	-0.62743	0.0352243	0.118881
gene27645	100806794	LOC100806794	DNA glycosylase/AP lyase ROS1	337.111	-0.313801	0.035222	0.118881
gene56132	100781341	LOC100781341	thymidine kinase a	1.53533	3.63989	0.0352269	0.118881
gene43313	100806036	LOC100806036	uncharacterized LOC100806036	20.7004	-0.585935	0.0352774	0.11904
gene46904	100814442	LOC100814442	ISWI chromatin-remodeling complex ATPase CHR11	47.9285	0.464758	0.0352819	0.119045
gene31587	100780427	LOC100780427	DNA repair protein RAD51 homolog 4-like	12.4075	0.825384	0.0352862	0.119047
gene13711	100793410	LOC100793410	ethylene-responsive transcription factor ERF114	0.867747	3.10746	0.0352916	0.119054
gene45923	100819212	LOC100819212	protease 2	16.8679	0.697718	0.035298	0.119054
gene54838	100814852	LOC100814852	33 kDa ribonucleoprotein, chloroplastic	100.885	0.411153	0.0352966	0.119054
gene27995	100811936	LOC100811936	chaperone protein dnaJ 6	88.8737	-0.334638	0.0353064	0.119071
gene21364	100775721	LOC100775721	F-box only protein 6	42.173	-0.497518	0.0353214	0.11911
gene14684	100809186	LOC100809186	RNA-binding protein 1	47.6719	-0.400299	0.0353348	0.119133
gene26566	100810842	LOC100810842	2-dehydro-3-deoxyphosphooctonate aldolase-like protein	35.7793	0.707105	0.0353346	0.119133
gene24765	102664456	LOC102664456	uncharacterized LOC102664456	1.18132	2.89927	0.0353622	0.119207
gene45841	100818489	100818489	100818489	53.1371	-0.5059	0.0353635	0.119207
gene46786	100784668	LOC100784668	WRKY transcription factor 6	7.74034	1.08519	0.0353848	0.119256
gene54608	102666238	LOC102666238	adenylate kinase 1, chloroplastic	22.3817	-0.593985	0.0353816	0.119256
gene31342	100305442	LOC100305442	protein kinase family protein	47.4084	0.519439	0.035396	0.119283
gene55776	100789016	LOC100789016	uncharacterized LOC100789016	7.31982	1.07432	0.035413	0.119329
gene9421	100820527	LOC100820527	uncharacterized vacuolar membrane protein YML018C	12.0608	0.808387	0.0354494	0.11944
gene18868	100818477	LOC100818477	tropinone reductase homolog	0.796291	3.60446	0.0354776	0.119524
gene8302	100801851	LOC100801851	uncharacterized LOC100801851	3.67662	-1.78481	0.0355	0.119588
gene24720	100802508	LOC100802508	ethylene-responsive transcription factor ERF017	35.6923	1.84278	0.0355175	0.119636
gene56751	100777439	LOC100777439	pentatricopeptide repeat-containing protein At4g20740-like	15.6962	-0.780175	0.0355262	0.119654
gene8847	548065	PUR1	glutamine phosphoribosylpyrophosphate amidotransferase	9.49776	1.60715	0.0355384	0.119684
gene11180	100793755	LOC100793755	26S proteasome non-ATPase regulatory subunit 12 homolog A	34.3368	0.502635	0.0355736	0.119757
gene17600	100793975	LOC100793975	transcription factor bHLH87	1.61262	3.30832	0.035575	0.119757
gene24272	100799320	LOC100799320	wall-associated receptor kinase-like 8	5.16515	1.52868	0.0355746	0.119757
gene31316	100786311	LOC100786311	bifunctional dihydrofolate reductase-thymidylate synthase	1.18957	2.91016	0.035577	0.119757
gene33193	100802252	LOC100802252	thaumatin-like protein 1b	11.4246	-1.08183	0.0355742	0.119757
gene52179	100815888	LOC100815888	nitrate regulatory gene2 protein-like	351.308	0.383643	0.0356159	0.119866
gene5939	100499961	LOC100499961	uncharacterized LOC100499961	18.2055	-0.816949	0.0356142	0.119866
gene27388	100788789	LOC100788789	tetratricopeptide repeat protein 4 homolog	20.348	0.717764	0.0356227	0.119877
gene22650	100777852	LOC100777852	FT-interacting protein 7	87.8897	0.726656	0.0356367	0.119913
gene17952	100783020	LOC100783020	probable inactive purple acid phosphatase 29	123.988	0.38584	0.0356498	0.119925
gene22111	100306150	LOC100306150	uncharacterized LOC100306150	54.3961	0.465204	0.0356507	0.119925
gene41362	100305706	LOC100305706	uncharacterized LOC100305706	168.8	0.425188	0.0356535	0.119925
gene9543	100527416	LOC100527416	zinc finger domain-containing protein	31.0037	0.648316	0.0356529	0.119925
gene42268	100800507	LOC100800507	40S ribosomal protein S6	187.731	0.406012	0.0356711	0.119972
gene15082	100775667	LOC100775667	GEM-like protein 1	62.2074	0.534775	0.0356761	0.119978
gene19874	100813319	LOC100813319	pentatricopeptide repeat-containing protein At2g03380, mitochondrial	12.77	0.676101	0.0357004	0.120048
gene48299	100815327	LOC100815327	suppressor of RPS4-RLD 1	163.377	-0.321389	0.0357117	0.120075
gene52102	100794403	LOC100794403	membrane-associated protein VIPP1, chloroplastic	45.0611	0.411231	0.0357279	0.120118
gene22200	100806932	LOC100806932	beta-fructofuranosidase, cell wall isozyme-like	0.652686	3.26852	0.0357339	0.120123
gene32313	100810018	LOC100810018	uncharacterized LOC100810018	11.3207	0.943899	0.0357361	0.120123
gene38214	100812219	LOC100812219	phosphoenolpyruvate carboxylase 2	137.668	-0.425875	0.0357443	0.120139
gene17314	100806530	LOC100806530	probable carboxylesterase 15	320.699	0.917825	0.0357568	0.12017
gene47153	100797924	LOC100797924	subtilisin-like protease SBT1.8	16.9633	1.86937	0.0357666	0.120192
gene38298	100789911	LOC100789911	lipoyl synthase 2, mitochondrial	95.2159	0.345471	0.0357979	0.120286
gene33204	100776384	LOC100776384	amino acid permease 4	15.025	0.972966	0.0358103	0.120313
gene49459	100305718	LOC100305718	uncharacterized LOC100305718	69.3989	-0.777296	0.0358128	0.120313
gene1264	100798057	LOC100798057	O-fucosyltransferase 19	22.228	0.808634	0.0358179	0.120319
gene1511	100805877	LOC100805877	dirigent protein 22	3.24532	2.76721	0.0358424	0.12039
gene46524	100790841	LOC100790841	APO protein 1, chloroplastic	141.713	-0.437813	0.0358475	0.120396
gene18518	100818990	LOC100818990	dihydropyrimidine dehydrogenase (NADP(+)), chloroplastic	351.748	0.353726	0.0358707	0.120451
gene30870	100794267	LOC100794267	transmembrane protein 53	43.1696	0.609364	0.0358702	0.120451
gene22492	100815481	LOC100815481	uncharacterized LOC100815481	9.15556	0.932219	0.0358901	0.120505
gene47585	100793674	LOC100793674	alpha-mannosidase I MNS5	85.7499	0.373065	0.0359309	0.120631
gene20793	100803002	LOC100803002	zinc finger protein BRUTUS	110.882	0.308564	0.0359347	0.120632
gene13739	100527026	LOC100527026	omega-hydroxypalmitate O-feruloyl transferase	229.922	0.705123	0.0359478	0.120664
gene42594	100800509	LOC100800509	aminomethyltransferase, mitochondrial	4.42495	1.38638	0.0359637	0.120706
gene14364	100788860	LOC100788860	lysine histidine transporter-like 8	1.20495	2.86976	0.0359741	0.12073
gene13144	106798739	LOC106798739	uncharacterized LOC106798739	1.69861	2.59568	0.0359784	0.120733
gene28077	100807312	LOC100807312	LEAF RUST 10 DISEASE-RESISTANCE LOCUS RECEPTOR-LIKE PROTEIN KINASE-like 2.1	5.02348	2.37368	0.035997	0.120784
gene24281	100804637	LOC100804637	twinkle homolog protein, chloroplastic/mitochondrial	33.5316	0.478735	0.0360051	0.1208
gene57406	100819315	LOC100819315	ATPase GET3B	177.553	-0.261932	0.0360351	0.120889
gene20342	100808312	LOC100808312	mitotic spindle checkpoint protein MAD1	69.941	-0.421553	0.0360534	0.120899
gene24511	100799485	LOC100799485	RNA-binding KOW domain-containing protein	53.1111	0.592312	0.0360511	0.120899
gene36079	106795453	LOC106795453	uncharacterized LOC106795453	31.2005	-0.519444	0.036055	0.120899
gene41353	100782126	LOC100782126	deoxyuridine 5'-triphosphate nucleotidohydrolase	9.22657	1.06015	0.0360545	0.120899
gene9150	100793928	LOC100793928	uncharacterized LOC100793928	26.5085	0.539522	0.0360522	0.120899
gene8793	100788815	LOC100788815	RNA polymerase sigma factor sigB	213.496	0.387221	0.0360849	0.120988
gene27577	100809101	LOC100809101	protein fluG	82.2154	0.477124	0.036095	0.121011
gene8248	100786834	LOC100786834	small nuclear RNP family protein	58.9723	-0.441964	0.0361103	0.121051
gene11664	100306194	LOC100306194	uncharacterized LOC100306194	7.07557	1.29247	0.0361289	0.121089
gene18097	100804057	LOC100804057	uncharacterized protein At5g41620	17.6587	-0.819394	0.0361319	0.121089
gene38870	100807759	LOC100807759	golgin candidate 5	121.536	0.37782	0.0361257	0.121089
gene39683	100816150	ALDH18B4	delta-1-pyrroline-5-carboxylate synthase	93.4418	0.34248	0.03616	0.121172
gene27061	100799334	LOC100799334	DNA repair protein RAD5B-like	3.0692	1.69185	0.0361693	0.121192
gene11445	106798449	106798449	106798449	1.23866	-2.69653	0.0361942	0.121264
gene52340	100805184	LOC100805184	phenolic glucoside malonyltransferase 1	4.9845	1.28531	0.0362124	0.121313
gene19210	100807089	LOC100807089	pentatricopeptide repeat-containing protein At1g62350	1.79712	2.26185	0.0362247	0.12132
gene34877	100785458	LOC100785458	protein YABBY 12	22.9248	-0.656107	0.0362224	0.12132
gene42454	100811886	LOC100811886	phospho-N-acetylmuramoyl-pentapeptide-transferase homolog	4.87369	1.15751	0.0362237	0.12132
gene35912	100809368	LOC100809368	uncharacterized LOC100809368	46.3944	-0.546397	0.0362559	0.121414
gene22736	106799550	106799550	106799550	0.820852	-3.72249	0.0362693	0.121447
gene19022	100775525	LOC100775525	uncharacterized LOC100775525	55.3012	-0.407178	0.0362742	0.121452
gene4976	106796436	LOC106796436	uncharacterized LOC106796436	1.07343	-2.64993	0.0362842	0.121474
gene49039	100797908	LOC100797908	PHD finger protein ALFIN-LIKE 4	28.1909	-0.591958	0.0362979	0.121509
gene45981	100305576	LOC100305576	omega-hydroxypalmitate O-feruloyl transferase	11.7677	1.85653	0.0363144	0.121553
gene27018	100804854	LOC100804854	uncharacterized LOC100804854	72.2781	-0.357816	0.0363467	0.121649
gene11741	100803303	CYP78A10	cytochrome P450 family protein CYP78A10	3.89606	1.92812	0.0363509	0.121652
gene13835	100776029	LOC100776029	dirigent protein	1.06372	4.61886	0.0363547	0.121653
gene20434	100797893	LOC100797893	protein MEI2-like 1	115.906	0.282374	0.0363597	0.121659
gene11644	100780120	LOC100780120	zinc finger Ran-binding domain-containing protein 2	1.80715	2.84798	0.0363698	0.121678
gene27115	778130	BZIP59	bZIP transcription factor bZIP59	198.592	0.722281	0.0363724	0.121678
gene57456	100786154	LOC100786154	serine/threonine-protein kinase D6PKL2	1.49152	2.77832	0.0363935	0.121738
gene46825	100500278	LOC100500278	uncharacterized LOC100500278	2.59464	2.20964	0.0363981	0.121741
gene38986	100807747	100807747	100807747	3.97664	-1.55534	0.0364139	0.121783
gene46562	100812822	LOC100812822	pentatricopeptide repeat-containing protein At4g19191, mitochondrial	8.15288	0.986727	0.0364309	0.121818
gene9188	100801528	LOC100801528	ethylene-responsive transcription factor RAP2-1	89.9659	-0.863929	0.0364313	0.121818
gene29290	100800405	LOC100800405	uncharacterized LOC100800405	4.25729	-1.85759	0.0364606	0.121905
gene42328	100526907	LOC100526907	50S ribosomal protein L34	160.814	0.647706	0.0364658	0.121911
gene36177	100800475	LOC100800475	mediator of RNA polymerase II transcription subunit 1	59.249	-0.442008	0.0364927	0.12199
gene36521	100798183	LOC100798183	protein CHUP1, chloroplastic	87.7503	0.418831	0.0364968	0.121992
gene34685	100819481	LOC100819481	4-hydroxy-3-methylbut-2-en-1-yl diphosphate synthase (ferredoxin), chloroplastic	502.268	-0.270393	0.0365132	0.122035
gene13414	100814706	LOC100814706	putative transferase At1g60990, chloroplastic	89.6585	-0.521723	0.0365337	0.122092
gene14343	100796595	LOC100796595	serine/threonine-protein kinase PBS1-like	60.1291	0.397942	0.0365425	0.122095
gene17594	100499921	LOC100499921	uncharacterized LOC100499921	164.212	0.393679	0.0365388	0.122095
gene47806	100817627	LOC100817627	NHP2-like protein 1	32.9322	0.454723	0.0365448	0.122095
gene17352	100815977	LOC100815977	protein ZINC INDUCED FACILITATOR 1	2.4299	-2.37827	0.0365529	0.122111
gene14104	100789894	LOC100789894	histidine kinase 4	42.1029	0.627313	0.0365685	0.122136
gene17801	100792757	LOC100792757	WD repeat-containing protein 43	39.4879	0.658122	0.0365754	0.122136
gene37390	100527685	LOC100527685	uncharacterized LOC100527685	11.4452	-0.872161	0.0365776	0.122136
gene38176	100784062	LOC100784062	uncharacterized LOC100784062	33.08	0.882082	0.0365766	0.122136
gene41656	100797325	LOC100797325	nuclear pore complex protein NUP50A	159.607	0.390569	0.0365714	0.122136
gene12939	100818060	LOC100818060	pentatricopeptide repeat-containing protein At1g62260, mitochondrial	12.766	0.703543	0.036583	0.122143
gene49955	100778102	LOC100778102	probable serine/threonine-protein kinase WNK4	830.037	-0.945824	0.0365991	0.122185
gene26265	102668763	102668763	102668763	103.03	-0.526498	0.0366063	0.122198
gene17935	100777128	LOC100777128	pectinesterase 3-like	11.5596	1.31875	0.0366259	0.122252
gene20192	100807779	LOC100807779	ATP-dependent (S)-NAD(P)H-hydrate dehydratase	35.4837	-0.469639	0.0366295	0.122252
gene24714	100800910	LOC100800910	probable polygalacturonase	16.6459	1.03689	0.0366467	0.122298
gene32173	106795137	106795137	106795137	11.9264	-0.843123	0.0366505	0.1223
gene25292	100796656	LOC100796656	putative clathrin assembly protein At2g01600	8.68175	-1.10144	0.0366607	0.122322
gene32402	100499649	LOC100499649	calcineurin-like phosphoesterase	47.313	-0.466661	0.0366663	0.122329
gene298	100812287	LOC100812287	ATP-citrate synthase alpha chain protein 1-like	200.232	0.332319	0.0366714	0.122333
gene42105	102663065	LOC102663065	uncharacterized LOC102663065	4.86526	-1.36279	0.0366741	0.122333
gene27104	100782216	LOC100782216	pentatricopeptide repeat-containing protein At1g71490	34.241	-0.571586	0.0366817	0.122347
gene41672	100799100	LOC100799100	kinesin-like protein KIN-13B	54.3878	0.771814	0.0367143	0.122433
gene5047	100816213	LOC100816213	serine hydroxymethyltransferase, mitochondrial	17.9383	0.763348	0.0367133	0.122433
gene41977	100818838	LOC100818838	uncharacterized protein At1g10890	161.822	-0.3284	0.0367335	0.122485
gene25882	100807288	LOC100807288	protein TIFY 6B	345.579	-0.390669	0.0367496	0.122516
gene27334	100778818	LOC100778818	CDT1-like protein a, chloroplastic	2.18712	2.22606	0.0367464	0.122516
gene22750	100814046	LOC100814046	receptor-like protein kinase FERONIA	128.009	-0.386665	0.0367863	0.122627
gene16570	102662754	LOC102662754	pentatricopeptide repeat-containing protein At4g20740	28.3977	-0.582838	0.0367964	0.122637
gene30110	100820337	LOC100820337	COBW domain-containing protein 1	608.549	-0.286934	0.0367947	0.122637
gene23004	100781421	LOC100781421	putative phospholipid-transporting ATPase 9	415.458	-0.371664	0.0368014	0.122643
gene54340	100813966	LOC100813966	E3 ubiquitin-protein ligase SINAT2-like	15.7151	0.685736	0.0368073	0.122651
gene54812	100806112	LOC100806112	HVA22-like protein j	2.24983	2.22299	0.0368319	0.122721
gene9183	100816633	LOC100816633	sulfite exporter TauE/SafE family protein 3	5.4153	-1.47673	0.0368518	0.122776
gene36393	548005	DGAT1A	diacylglycerol acyltransferase	57.559	0.373191	0.0368628	0.122802
gene1623	100805505	LOC100805505	spindle and kinetochore-associated protein 1 homolog	0.726512	2.88897	0.036889	0.122866
gene37924	102663320	LOC102663320	uncharacterized LOC102663320	3.78813	1.66193	0.0368869	0.122866
gene57884	100782616	LOC100782616	uncharacterized LOC100782616	13.8926	0.991128	0.0369149	0.122941
gene50838	100775407	LOC100775407	gluconokinase	71.8518	0.604579	0.0369259	0.122966
gene30422	100789512	LOC100789512	lysine-specific demethylase 5A	272.708	-0.300163	0.0369644	0.123083
gene19973	100792401	LOC100792401	beta-glucosidase-like SFR2, chloroplastic	226.399	0.426539	0.0369735	0.123101
gene56755	100817528	LOC100817528	zinc finger protein CONSTANS-LIKE 16	703.179	0.806933	0.0369884	0.12314
gene19729	100819892	LOC100819892	protein CYPRO4	98.6928	-0.3643	0.037021	0.123191
gene29821	100813032	LOC100813032	uncharacterized LOC100813032	50.908	-0.498595	0.0370179	0.123191
gene30438	100037479	OLPa	osmotin-like protein, acidic	1.55903	4.19674	0.0370185	0.123191
gene41824	100810283	LOC100810283	protein FAR1-RELATED SEQUENCE 5	6.77123	1.08556	0.0370162	0.123191
gene52379	100814290	LOC100814290	probable tRNA (guanine(26)-N(2))-dimethyltransferase 2	3.33508	1.77476	0.037018	0.123191
gene13781	547545	LOC547545	glutamate--cysteine ligase, chloroplastic	208.599	-0.196419	0.0370288	0.123204
gene31456	100784723	LOC100784723	cyanogenic beta-glucosidase	5.10821	1.98391	0.037032	0.123204
gene47814	100527696	LOC100527696	uncharacterized LOC100527696	4.91471	-1.9414	0.0370369	0.123209
gene21736	732583	WRKY6	WRKY transcription factor 6	69.3689	0.991388	0.0370589	0.123271
gene24405	100808696	LOC100808696	uncharacterized LOC100808696	0.825682	-2.5865	0.0370976	0.123388
gene23026	100812969	LOC100812969	E3 ubiquitin-protein ligase Os04g0590900	1.89564	2.85065	0.0371061	0.123403
gene34263	100797644	LOC100797644	scarecrow-like protein 21	8.53947	2.09434	0.0371089	0.123403
gene43279	102666578	102666578	102666578	0.859538	3.25817	0.0371155	0.123413
gene11504	100787399	LOC100787399	E3 ubiquitin-protein ligase RING1-like	0.841115	2.87466	0.0371279	0.123443
gene328	100799483	LOC100799483	uncharacterized LOC100799483	10.4417	2.08737	0.0371325	0.123447
gene32448	100797065	LOC100797065	uncharacterized LOC100797065	34.7479	0.928562	0.0371451	0.123477
gene43670	100785885	LOC100785885	trifunctional UDP-glucose 4,6-dehydratase/UDP-4-keto-6-deoxy-D-glucose 3,5-epimerase/UDP-4-keto-L-rhamnose-reductase RHM1	30.6518	1.01103	0.0371518	0.123488
gene31236	780553	MYBZ2	transcription factor MYBZ2	52.594	0.822906	0.0371584	0.123499
gene32172	100797978	LOC100797978	uncharacterized LOC100797978	63.4823	-0.494245	0.0371719	0.123532
gene23664	100306412	LOC100306412	uncharacterized LOC100306412	24.3358	0.533943	0.0371992	0.123602
gene45158	100783043	LOC100783043	uncharacterized LOC100783043	29.4354	-1.10971	0.0372	0.123602
gene22402	102669630	LOC102669630	uncharacterized LOC102669630	8.96183	1.01866	0.0372342	0.1237
gene36387	100785314	LOC100785314	putative nucleosome assembly protein C364.06-like	252.035	0.304695	0.0372365	0.1237
gene34760	100790247	LOC100790247	lysosomal Pro-X carboxypeptidase	124.123	0.917582	0.0372496	0.123721
gene403	100788392	LOC100788392	wall-associated receptor kinase-like 15	2.52914	2.22558	0.0372472	0.123721
gene31063	100787212	LOC100787212	probable apyrase 7	9.21902	0.90143	0.0372691	0.123764
gene5654	100804837	LOC100804837	protein SMG7-like	343.145	0.278061	0.0372696	0.123764
gene32693	100816765	LOC100816765	protein CELLULOSE SYNTHASE INTERACTIVE 1	208.548	0.425912	0.037292	0.123827
gene29039	100783638	LOC100783638	U-box domain-containing protein 44	336.846	0.403747	0.0373121	0.123871
gene38652	100786692	LOC100786692	nucleolar complex protein 2 homolog	89.6821	-0.311794	0.037311	0.123871
gene30652	100782607	LOC100782607	uncharacterized LOC100782607	13.5747	0.82614	0.0373331	0.123918
gene42740	100796976	LOC100796976	uncharacterized LOC100796976	27.2893	0.574121	0.0373311	0.123918
gene14324	100817203	LOC100817203	dolichyl-diphosphooligosaccharide--protein glycosyltransferase subunit 1A	150.793	0.257495	0.037356	0.123959
gene39725	100783912	LOC100783912	uncharacterized protein At1g66480	65.4793	0.511633	0.0373556	0.123959
gene8655	100816085	LOC100816085	violaxanthin de-epoxidase, chloroplastic-like	219.591	0.426835	0.0373546	0.123959
gene27367	100527938	LOC100527938	succinyl-CoA ligase [ADP-forming] subunit beta, mitochondrial	191.97	0.245285	0.0373603	0.123962
gene33484	100500613	LOC100500613	uncharacterized LOC100500613	21.3742	0.666086	0.037393	0.124059
gene56979	100784223	CRK73	cysteine-rich receptor-like protein kinase	6.84373	1.24318	0.0374009	0.124074
gene35029	100788117	LOC100788117	uncharacterized protein At4g28440	39.9573	0.413459	0.0374174	0.124117
gene46068	100527783	LOC100527783	uncharacterized LOC100527783	57.7247	-0.407619	0.0374407	0.124183
gene49115	100818860	GRF18	growth-regulating factor	14.672	1.60729	0.0374598	0.124234
gene26707	100812659	LOC100812659	beta-amylase 7	40.533	-0.444213	0.0374912	0.124327
gene12598	100796045	LOC100796045	cell division cycle protein 48 homolog	113.411	-0.396856	0.0375111	0.124381
gene48318	100305412	LOC100305412	protein kinase family protein	221.665	-0.350995	0.037521	0.124403
gene5738	100795964	LOC100795964	integrin-linked protein kinase 1	32.4978	0.49735	0.0375285	0.124416
gene29367	100500032	LOC100500032	uncharacterized LOC100500032	149.171	0.300869	0.0375347	0.124425
gene36970	100808992	LOC100808992	protein NUCLEAR FUSION DEFECTIVE 4	6.61383	-1.12456	0.0375502	0.124465
gene36687	100816823	LOC100816823	uncharacterized LOC100816823	20.4094	0.617041	0.0375582	0.12448
gene14576	100788498	LOC100788498	kinesin-like protein KIN-4A	20.3368	0.891763	0.0375677	0.12449
gene21004	100811544	ALDH6B2	putative methylmalonate-semialdehyde dehydrogenase [acylating], mitochondrial	51.6641	-0.471351	0.0375683	0.12449
gene2158	100527368	LOC100527368	RALF domain-containing protein	22.3318	3.08278	0.0375796	0.124516
gene41337	100777833	LOC100777833	callose synthase 2-like	6.29184	-1.27113	0.0375851	0.124523
gene46038	100796647	LOC100796647	leucine-rich repeat receptor-like tyrosine-protein kinase PXC3	157.769	0.63111	0.0376131	0.124604
gene3173	102666149	LOC102666149	F-box protein At2g26160	56.3789	0.826093	0.0376413	0.124686
gene49442	547970	PDS1	phytoene desaturase	93.5979	-0.445715	0.0376984	0.124863
gene19477	100803518	LOC100803518	YfcA domain-containing protein	5.71521	1.40222	0.037713	0.1249
gene15567	100786018	LOC100786018	UDP-xylose transporter 2	71.7782	0.509232	0.0377352	0.124952
gene46181	102661656	LOC102661656	receptor-like protein EIX2	2.3517	2.01169	0.0377355	0.124952
gene2762	100819073	LOC100819073	protein argonaute 10	16.4325	0.679472	0.037745	0.124971
gene27864	100800415	LOC100800415	calcium-dependent protein kinase 26	0.788128	3.1863	0.0377491	0.124974
gene20896	106799700	LOC106799700	NF-X1-type zinc finger protein NFXL1	48.3502	0.555435	0.037775	0.125048
gene52635	100818892	LOC100818892	protein SWEETIE	103.83	0.322611	0.0377867	0.125075
gene57418	100777077	LOC100777077	exocyst complex component SEC8	128.662	-0.289127	0.0377931	0.125085
gene25864	100500288	LOC100500288	uncharacterized LOC100500288	80.6195	0.388481	0.0378166	0.125151
gene29328	100801470	PAL2.4	phenylalanine ammonia-lyase 2.4	3.25782	1.91957	0.0378316	0.125177
gene45050	100796099	LOC100796099	ATP synthase mitochondrial F1 complex assembly factor 2	41.8685	0.461007	0.0378283	0.125177
gene13183	100500158	LOC100500158	remorin C-terminal domain-containing protein	8.59005	2.88747	0.037844	0.125197
gene21476	100785552	LOC100785552	uncharacterized LOC100785552	3.02508	-1.92182	0.0378502	0.125197
gene48707	100796139	LOC100796139	exocyst complex component EXO70A1	37.674	0.506683	0.0378476	0.125197
gene57171	100789355	LOC100789355	F-box/LRR-repeat protein At3g48880	25.4714	-0.588096	0.037855	0.125197
gene8988	100776003	LOC100776003	E3 ubiquitin-protein ligase ATL23	258.657	-0.702678	0.0378532	0.125197
gene32839	100787909	LOC100787909	calmodulin-binding transcription activator 4	20.4448	-0.746242	0.0378627	0.12521
gene39258	100813488	LOC100813488	dihydrolipoyllysine-residue succinyltransferase component of 2-oxoglutarate dehydrogenase complex 2, mitochondrial	215.729	0.284898	0.0378781	0.12525
gene41569	100810468	LOC100810468	3-isopropylmalate dehydrogenase 2, chloroplastic	120.433	0.334444	0.0378891	0.125274
gene56754	100816997	LOC100816997	3-ketoacyl-CoA synthase 6	92.1445	1.04659	0.0378924	0.125274
gene38629	100784597	LOC100784597	uncharacterized LOC100784597	7.55863	0.9543	0.0379016	0.125293
gene42187	100802661	LOC100802661	external alternative NAD(P)H-ubiquinone oxidoreductase B2, mitochondrial	1.86542	3.71817	0.0379509	0.125444
gene13889	100805981	LOC100805981	beta-amylase 3, chloroplastic	80.9132	-0.325273	0.037958	0.125444
gene23197	732602	LOC732602	polygalacturonase At1g48100	13.1839	3.63921	0.0379572	0.125444
gene42833	100783397	LOC100783397	UDP-arabinose 4-epimerase 1	39.7163	0.546118	0.0379679	0.125465
gene53855	100814493	LOC100814493	RNA polymerase II subunit 5-mediating protein homolog	10.7508	-0.894072	0.0379914	0.125532
gene30631	100798328	LOC100798328	branched-chain-amino-acid aminotransferase 5, chloroplastic-like	132.453	0.360938	0.0380024	0.125556
gene36838	100778693	LOC100778693	protein BONZAI 1	12.2473	0.734736	0.0380161	0.12559
gene26721	100817104	LOC100817104	remorin	7.54373	1.1232	0.0380461	0.125677
gene16461	100817368	LOC100817368	probable LRR receptor-like serine/threonine-protein kinase At1g53430	109.641	0.645671	0.0380639	0.125709
gene20075	100802982	LOC100802982	uncharacterized LOC100802982	2.45677	2.85082	0.0380651	0.125709
gene25334	106794583	LOC106794583	uncharacterized LOC106794583	37.5839	-0.74088	0.0380666	0.125709
gene32174	100775618	LOC100775618	GDSL esterase/lipase At5g22810	4.70455	1.59593	0.0380697	0.125709
gene2041	100801441	LOC100801441	sulfite exporter TauE/SafE family protein 3	18.1436	-1.49713	0.0380744	0.125713
gene1811	102669894	LOC102669894	decapping 5-like protein	16.1198	1.0791	0.0380824	0.125727
gene30251	100797227	LOC100797227	uncharacterized LOC100797227	27.2101	0.559598	0.0380957	0.125751
gene43280	100814751	LOC100814751	20 kDa chaperonin, chloroplastic	306.605	0.394092	0.0381002	0.125751
gene54540	100818922	LOC100818922	WD repeat-containing protein WDS homolog	85.1888	-0.385684	0.0380994	0.125751
gene10999	100788998	LOC100788998	protein DEK	84.5601	-0.329501	0.0381082	0.125756
gene38457	100527698	LOC100527698	60S ribosomal protein L10a	186.859	0.34303	0.0381086	0.125756
gene39045	100527577	LOC100527577	uncharacterized LOC100527577	34.4796	1.42297	0.0381322	0.125822
gene18280	100776772	LOC100776772	glyoxylate/hydroxypyruvate reductase HPR3	20.4803	-0.817048	0.0381791	0.125965
gene9358	100791278	LOC100791278	uncharacterized protein At1g32220, chloroplastic	64.1091	-0.414553	0.0381836	0.125968
gene44610	100815292	LOC100815292	cytochrome P450 78A3-like	44.3637	-0.990109	0.0382031	0.126021
gene20082	100807241	LOC100807241	uncharacterized LOC100807241	34.6947	0.489808	0.0382119	0.126038
gene55657	100795157	LOC100795157	chaperonin 60 subunit alpha 2, chloroplastic	27.6638	-0.541781	0.0382159	0.12604
gene2651	100806050	LOC100806050	FCS-Like Zinc finger 8	38.4503	-0.843012	0.0382239	0.126055
gene22360	102663980	LOC102663980	pentatricopeptide repeat-containing protein At1g15510, chloroplastic-like	5.65907	1.27771	0.0382524	0.126126
gene9386	106798376	LOC106798376	uncharacterized LOC106798376	45.0833	-0.73757	0.0382525	0.126126
gene37277	100820233	LOC100820233	uncharacterized LOC100820233	20.4663	-0.568886	0.0382644	0.126154
gene16846	100808807	LOC100808807	G-type lectin S-receptor-like serine/threonine-protein kinase At4g27290	15.8507	0.968562	0.0382798	0.126193
gene33198	100808983	CYP40	peptidyl-prolyl cis-trans isomerase CYP40	30.4451	0.631752	0.0383081	0.126263
gene50661	100794042	LOC100794042	probable hexosyltransferase MUCI70	20.1114	0.74233	0.0383075	0.126263
gene15982	100817201	LOC100817201	mannose-1-phosphate guanyltransferase alpha-B	71.3669	0.671227	0.0383292	0.126297
gene41283	100806708	LOC100806708	protein LURP-one-related 7	11.9085	-0.732816	0.0383292	0.126297
gene576	100797528	LOC100797528	protein SRG1	1.28532	2.54159	0.0383279	0.126297
gene15389	100809194	LOC100809194	probable trehalose-phosphate phosphatase C	1.81333	-2.49294	0.038354	0.126357
gene20449	100801072	LOC100801072	CCA-adding enzyme	17.6667	0.77789	0.0383545	0.126357
gene14058	100803308	LOC100803308	aspartate--tRNA ligase, chloroplastic/mitochondrial	142.586	0.326502	0.0383598	0.126363
gene49753	100800414	LOC100800414	probable methyltransferase PMT11	43.2779	0.565106	0.0383677	0.126378
gene17360	100811685	AREB3-2	ABA-RESPONSIVE ELEMENT BINDING PROTEIN3	3.67613	1.39899	0.0383807	0.126409
gene38340	100499747	DREB	dehydration-responsive element-binding protein	38.0605	0.823734	0.0383897	0.126423
gene9696	100794961	LOC100794961	GEM-like protein 1-like	83.1612	0.376821	0.038392	0.126423
gene17161	100811159	LOC100811159	bifunctional epoxide hydrolase 2	4.14159	-1.37564	0.0384012	0.12643
gene44864	100804614	LOC100804614	uncharacterized LOC100804614	7.90537	1.26064	0.0383977	0.12643
gene26586	100818334	LOC100818334	transcription factor NAI1	10.1539	1.03444	0.0384076	0.126439
gene30516	100812166	LOC100812166	putative pentatricopeptide repeat-containing protein At5g47460	10.4172	-1.11323	0.0384349	0.126514
gene37480	100782649	LOC100782649	ISWI chromatin-remodeling complex ATPase CHR11	267.547	-0.282024	0.0384409	0.126514
gene43113	102670319	LOC102670319	protein CHLOROPLAST IMPORT APPARATUS 2	21.7867	-0.85246	0.038441	0.126514
gene17507	100306025	LOC100306025	ATP synthase subunit epsilon, mitochondrial	32.9373	0.610619	0.0384825	0.126639
gene33122	100797262	XIP1-1	aquaporin XIP1-1	5.10726	-1.13871	0.0384861	0.126639
gene38915	100776219	LOC100776219	aromatic aminotransferase ISS1	117.354	0.296141	0.0384966	0.126662
gene38741	100813656	LOC100813656	calmodulin-like protein 3	286.763	-0.56113	0.0385066	0.126683
gene21889	100786575	LOC100786575	40S ribosomal protein SA	94.1854	0.438764	0.0385373	0.126773
gene26855	100808712	LOC100808712	probable serine/threonine-protein kinase PBL1	62.71	-0.58577	0.0385655	0.126842
gene49100	100784851	LOC100784851	uncharacterized protein DDB_G0287625	105.367	-0.333236	0.0385655	0.126842
gene48788	100792436	LOC100792436	uncharacterized LOC100792436	63.437	-0.382588	0.0386045	0.126958
gene22287	100305794	LOC100305794	uncharacterized LOC100305794	3.79568	-2.34207	0.0386404	0.127065
gene18263	100817581	LOC100817581	subtilisin-like protease SBT1.1	6.54967	1.78036	0.0386497	0.127084
gene13252	100794807	LOC100794807	subtilisin-like protease SBT5.3	81.0017	-0.620066	0.0386556	0.127092
gene18491	100780511	LOC100780511	uncharacterized protein At3g17950	1.81674	2.62562	0.038687	0.127183
gene26826	100809239	LOC100809239	pentatricopeptide repeat-containing protein At1g56690, mitochondrial	15.4521	0.721726	0.0386931	0.127191
gene14764	100780478	LOC100780478	CBL-interacting serine/threonine-protein kinase 5	39.0121	-0.758163	0.0387502	0.127368
gene29723	100785409	LOC100785409	2-hydroxyisoflavanone dehydratase	27.7129	1.06219	0.0387567	0.127377
gene33214	100791834	LOC100791834	WD-40 repeat-containing protein MSI2-like	46.0987	0.460205	0.0387939	0.127476
gene34835	100814161	LOC100814161	mRNA-decapping enzyme-like protein	110.351	-0.320572	0.0387924	0.127476
gene44847	547775	XTH1	endo-xyloglucan transferase	33.8586	1.47234	0.0387977	0.127477
gene2872	100799144	LOC100799144	BRCT domain-containing protein	4.78886	1.68584	0.0388054	0.127482
gene49297	100795959	LOC100795959	uncharacterized sugar kinase slr0537	21.967	0.78674	0.0388065	0.127482
gene14669	100780137	LOC100780137	glutaredoxin-C6	30.9531	-0.777133	0.0388831	0.127722
gene11827	100782436	LOC100782436	transcription factor bHLH47-like	71.9212	-0.393563	0.0389009	0.127769
gene55413	100805212	LOC100805212	AAA-ATPase At2g46620	15.7466	0.791034	0.0389159	0.127806
gene16015	100781572	LOC100781572	dnaJ homolog subfamily B member 1	17.796	-0.782767	0.0389237	0.127808
gene30890	100788797	LOC100788797	disease resistance RPP8-like protein 3	18.883	0.896023	0.0389231	0.127808
gene4922	100787875	LOC100787875	F-box protein SKIP1	48.674	-0.413266	0.0389604	0.127917
gene8372	100775435	LOC100775435	uncharacterized protein C24B11.05	3.58977	-1.55179	0.0389808	0.127972
gene46250	100782877	LOC100782877	uncharacterized LOC100782877	958.692	0.306133	0.0389928	0.128
gene53091	100791105	BZIP25	bZIP transcription factor 25	2.01792	2.40989	0.0390004	0.128013
gene35865	106795448	LOC106795448	receptor-like protein kinase FERONIA	8.76576	1.29732	0.0390064	0.128014
gene45839	100795233	LOC100795233	TMV resistance protein N	2.40858	1.97156	0.0390079	0.128014
gene13927	100793240	LOC100793240	xaa-Pro dipeptidase-like	185.021	-0.214689	0.0390115	0.128014
gene31474	100780981	LOC100780981	pentatricopeptide repeat-containing protein At2g13600-like	6.97806	0.960681	0.0390157	0.128016
gene50114	100799170	LOC100799170	armadillo repeat-containing protein 8	18.2315	0.632028	0.0390246	0.128034
gene28487	102664888	LOC102664888	uncharacterized LOC102664888	53.1878	0.433269	0.0390345	0.128054
gene26263	100809782	LOC100809782	protein BREVIS RADIX	17.8171	-0.923639	0.0390609	0.128118
gene9490	100793039	LOC100793039	protein TIC236, chloroplastic	5.87092	1.19222	0.0390591	0.128118
gene15839	100781379	LOC100781379	probable aspartyl aminopeptidase	147.508	0.395549	0.0390874	0.128193
gene33500	100775283	LOC100775283	uncharacterized LOC100775283	25.5858	0.699186	0.0391067	0.128244
gene52073	100782748	LOC100782748	N-terminal kinase-like protein	138.2	-0.310005	0.0391561	0.128394
gene39336	100808661	LOC100808661	anaphase-promoting complex subunit 5	19.9184	0.628796	0.0391799	0.128461
gene15011	100780314	LOC100780314	tryptophan--tRNA ligase, chloroplastic/mitochondrial	84.8584	0.490966	0.039193	0.128492
gene15619	100805632	LOC100805632	trihelix transcription factor DF1	41.4775	-0.663405	0.0391965	0.128492
gene54066	100800067	LOC100800067	regulation of nuclear pre-mRNA domain-containing protein 1A	63.4687	-0.436313	0.0392043	0.128505
gene28563	100793880	LOC100793880	uncharacterized LOC100793880	4.87283	2.16098	0.0392122	0.12852
gene44158	100817058	LOC100817058	uncharacterized LOC100817058	5.36536	1.27593	0.0392208	0.128536
gene31031	100780255	LOC100780255	DNA mismatch repair protein MLH3	43.5211	-0.707098	0.03923	0.128554
gene30286	100808756	HSF-24	heat stress transcription factor 24	36.961	-0.519364	0.0392454	0.128593
gene3210	100775419	LOC100775419	alpha-mannosidase	15.0546	1.28764	0.0392702	0.128662
gene17098	100797480	LOC100797480	homeobox-DDT domain protein RLT2	133.837	-0.30059	0.0392759	0.128669
gene41407	547798	GS1-GAMMA	gamma glutamine synthetase	12.5778	0.939037	0.0392819	0.128677
gene347	100817255	LOC100817255	uncharacterized LOC100817255	28.5897	-0.689997	0.0392946	0.128707
gene10650	106798662	LOC106798662	uncharacterized LOC106798662	1.40542	-2.75739	0.0393296	0.128774
gene20270	100787644	LOC100787644	uncharacterized LOC100787644	39.7371	0.496809	0.0393222	0.128774
gene37498	100788675	LOC100788675	uncharacterized LOC100788675	23.3485	1.40088	0.0393293	0.128774
gene9405	100527074	LOC100527074	uncharacterized LOC100527074	67.7513	-0.381027	0.0393281	0.128774
gene22707	100798576	LOC100798576	protein RIK	127.856	-0.335437	0.0393337	0.128776
gene53186	100779559	LOC100779559	ultraviolet-B receptor UVR8	343.943	-0.286212	0.0393587	0.128846
gene5485	100785036	LOC100785036	SNF2 domain-containing protein CLASSY 2	9.1021	-0.999	0.0393665	0.12886
gene31438	100782588	LOC100782588	uncharacterized LOC100782588	17.9164	0.630763	0.0393754	0.128865
gene49956	100798120	LOC100798120	transcription repressor OFP4	2.6065	2.06271	0.0393728	0.128865
gene28856	100777551	LOC100777551	uncharacterized LOC100777551	3.81046	-1.53009	0.039402	0.12894
gene20357	100802141	LOC100802141	small RNA-binding protein 11, chloroplastic	2.10071	-2.28121	0.0394056	0.128941
gene5270	100780932	LOC100780932	phytoene synthase, chloroplastic-like	204.557	-0.398345	0.0394282	0.129003
gene16924	100791863	LOC100791863	protein translation factor SUI1 homolog 1	1264.74	-0.465307	0.0394626	0.129103
gene22793	100790318	LOC100790318	F-box/kelch-repeat protein At3g23880	7.96459	1.1501	0.0394925	0.129189
gene12888	100806318	LOC100806318	uncharacterized LOC100806318	38.6557	-0.412667	0.0395273	0.129291
gene13975	100527241	LOC100527241	DNA-binding domain-containing protein	1.1192	3.20251	0.0395514	0.129335
gene31430	100780082	LOC100780082	fructokinase-2	22.2196	0.805214	0.0395496	0.129335
gene35762	100782638	LOC100782638	delta(7)-sterol-C5(6)-desaturase	92.8618	-0.4263	0.0395501	0.129335
gene51644	100783633	LOC100783633	probable leucine-rich repeat receptor-like protein kinase At1g35710	25.915	1.14212	0.0395588	0.129335
gene57371	100807725	IQD67	protein IQ-DOMAIN 67	166.882	-0.674555	0.039558	0.129335
gene44598	100799284	IQD55	protein IQ-DOMAIN 55	13.1106	-1.02167	0.0395771	0.129378
gene9505	100796552	LOC100796552	glucan endo-1,3-beta-glucosidase 5	15.0212	0.92754	0.0395792	0.129378
gene20942	100803004	LOC100803004	uncharacterized LOC100803004	144.143	-0.839316	0.0395874	0.129381
gene22055	100782332	LOC100782332	bifunctional riboflavin biosynthesis protein RIBA 1, chloroplastic	3.74697	1.65507	0.0395869	0.129381
gene27505	100814476	LOC100814476	serine/threonine-protein kinase-like protein CCR1	12.1558	1.2042	0.0396099	0.129431
gene49751	100781488	LOC100781488	ultraviolet-B receptor UVR8	3.34648	-1.80308	0.0396087	0.129431
gene51773	100795989	LOC100795989	protein LURP-one-related 10	118.211	0.554026	0.0396146	0.129435
gene21487	100813336	LOC100813336	uncharacterized LOC100813336	20.3268	0.716313	0.0396227	0.129449
gene45790	106796580	LOC106796580	uncharacterized LOC106796580	0.944782	-2.93418	0.0396293	0.129459
gene11077	102668468	LOC102668468	uncharacterized LOC102668468	19.5105	0.683164	0.0396505	0.129516
gene27225	100801841	LOC100801841	piezo-type mechanosensitive ion channel homolog	235.946	-0.359939	0.0396721	0.129575
gene55419	100500512	LOC100500512	SAUR-like auxin-responsive family protein	208.427	-0.852358	0.039707	0.129677
gene8875	100778123	LOC100778123	uncharacterized LOC100778123	49.0475	-0.411453	0.0397104	0.129677
gene12466	100816134	LOC100816134	probable disease resistance protein At5g66900	153.815	-0.663996	0.0397334	0.12974
gene24298	547992	COPE2	epsilon2-COP	82.9512	0.420284	0.0397372	0.12974
gene29382	100785057	LOC100785057	embryogenesis-associated protein EMB8	43.49	0.499328	0.0397531	0.129771
gene3094	100808042	LOC100808042	ADP-ribosylation factor 2	252.098	0.22431	0.0397591	0.129771
gene48610	100792984	LOC100792984	la protein 1	32.3674	0.601662	0.0397573	0.129771
gene52613	100813565	LOC100813565	uncharacterized LOC100813565	2.85286	2.42086	0.0397611	0.129771
gene15099	100781025	LOC100781025	uncharacterized LOC100781025	64.3951	-0.604908	0.0397764	0.129797
gene36664	100810605	LOC100810605	uncharacterized LOC100810605	49.5388	-0.415937	0.0397729	0.129797
gene31410	100819281	LOC100819281	TBC1 domain family member 22B	76.5663	-0.319497	0.039822	0.129934
gene27276	100806987	LOC100806987	protein NETWORKED 1D	164.105	-0.350022	0.0398446	0.129996
gene12027	100812388	LOC100812388	SNF1-related protein kinase regulatory subunit gamma-1	33.8301	-0.57867	0.0398487	0.129997
gene26839	100804290	LOC100804290	alpha-galactosidase 1	4.13372	3.10166	0.039854	0.130003
gene53857	100791079	LOC100791079	nuclear cap-binding protein subunit 1	81.2267	0.360245	0.0398617	0.130016
gene41730	100819899	LOC100819899	protein CHUP1, chloroplastic	22.9918	-0.860398	0.0398883	0.130091
gene8462	100802904	LOC100802904	F-box/LRR-repeat protein 3	93.1412	-0.306984	0.0398943	0.130099
gene44509	100814582	LOC100814582	protein PHYTOCHROME-DEPENDENT LATE-FLOWERING	214.384	-0.209748	0.0399021	0.130112
gene8156	100813944	LOC100813944	uncharacterized LOC100813944	68.0547	-0.467055	0.0399274	0.130183
gene18869	102667183	LOC102667183	uncharacterized LOC102667183	4.48985	-1.50724	0.0399486	0.130212
gene27221	100800760	LOC100800760	probable LRR receptor-like serine/threonine-protein kinase RKF3	12.5841	-0.790289	0.0399442	0.130212
gene30956	100808748	LOC100808748	rac-like GTP-binding protein ARAC1-like	53.7742	0.440358	0.0399507	0.130212
gene4538	100813740	LOC100813740	probable protein phosphatase 2C 25	30.7606	-0.533021	0.0399493	0.130212
gene36913	100806331	LOC100806331	uncharacterized LOC100806331	7.54482	-1.22664	0.0399563	0.130218
gene11574	100796565	LOC100796565	eukaryotic translation initiation factor 5	86.1306	0.373265	0.039967	0.130229
gene37379	100305361	LOC100305361	protein kinase	16.2674	1.07761	0.0399658	0.130229
gene10834	100786321	LOC100786321	protein EXECUTER 2, chloroplastic	191.502	0.285897	0.039991	0.130295
gene30878	100782403	LOC100782403	gamma carbonic anhydrase 1, mitochondrial	66.9491	0.41285	0.040001	0.130316
gene18501	106799341	LOC106799341	uncharacterized LOC106799341	6.8408	1.06686	0.0400113	0.130338
gene2563	100792265	LOC100792265	pentatricopeptide repeat-containing protein At4g20770	8.4808	1.02283	0.0400314	0.130391
gene14552	100786543	LOC100786543	protein WEAK CHLOROPLAST MOVEMENT UNDER BLUE LIGHT 1	166.531	-0.264728	0.040058	0.130442
gene36097	100790626	LOC100790626	50S ribosomal protein L7/L12	35.3718	0.627069	0.0400535	0.130442
gene44994	100775183	LOC100775183	uncharacterized LOC100775183	51.7968	0.768127	0.0400579	0.130442
gene29352	100819619	LOC100819619	uncharacterized protein slr1919	226.745	-0.27247	0.0400693	0.130467
gene15336	100802283	LOC100802283	transcription factor LAF1	0.956583	3.27196	0.0400758	0.130476
gene8453	100799702	LOC100799702	exonuclease DPD1, chloroplastic/mitochondrial	15.3007	0.632777	0.0400871	0.130501
gene37465	100306095	LOC100306095	putative acyl carrier protein	93.6035	0.727186	0.0400954	0.130516
gene11374	100818046	LOC100818046	dehydrogenase/reductase SDR family member on chromosome X	21.399	0.539584	0.0401048	0.13052
gene42651	100817591	LOC100817591	inositol-phosphate phosphatase	33.3906	0.723831	0.0401075	0.13052
gene52653	100817482	LOC100817482	solute carrier family 35 member F1	1.31968	2.25676	0.0401034	0.13052
gene32648	100809288	LOC100809288	uncharacterized LOC100809288	26.3772	-0.497156	0.0401153	0.130533
gene18509	100789059	LOC100789059	NF-X1-type zinc finger protein NFXL1	11.8738	0.994477	0.0401273	0.130537
gene37636	100500433	LOC100500433	50S ribosomal protein L34	232.776	0.60596	0.0401274	0.130537
gene47850	100785375	LOC100785375	ABC transporter G family member 32	56.0829	1.08954	0.0401235	0.130537
gene29815	100306422	LOC100306422	leucine-rich repeat protein	112.688	0.57481	0.0401455	0.130584
gene18597	100306034	LOC100306034	uncharacterized LOC100306034	4650.33	-0.514367	0.0401613	0.130602
gene19158	100800863	LOC100800863	pyrophosphate--fructose 6-phosphate 1-phosphotransferase subunit alpha	114.488	0.357713	0.0401557	0.130602
gene8069	100779351	LOC100779351	uncharacterized LOC100779351	50.5997	-0.793858	0.040162	0.130602
gene56984	100789002	CRK77	cysteine-rich receptor-like protein kinase	112.755	0.874728	0.0401735	0.130628
gene26472	100782172	NLP2	NAC domain-containing protein 100-like	0.641784	-3.62746	0.0401823	0.130633
gene33621	100793574	LOC100793574	uncharacterized LOC100793574	0.892537	3.465	0.0401813	0.130633
gene54710	100802034	LOC100802034	putative pectinesterase 14	2.57295	2.72535	0.0402096	0.13071
gene20277	100306670	LOC100306670	cysteine proteinase inhibitor 1	14.0927	1.01096	0.040215	0.130715
gene31921	100818931	LOC100818931	uncharacterized LOC100818931	4.92128	1.26669	0.0402206	0.130721
gene55640	100807033	MSG	MLP-like protein 28-like	2.71375	2.86462	0.0402344	0.130755
gene27824	100791773	LOC100791773	BEL1-like homeodomain protein 1	811.615	-0.463238	0.0402427	0.13077
gene47623	100804982	LOC100804982	hypersensitive-induced response protein 1-like	64.3826	0.52447	0.0402561	0.130799
gene5	100779643	LOC100779643	uncharacterized LOC100779643	75.6808	0.38271	0.0402589	0.130799
gene4192	100781476	LOC100781476	uncharacterized LOC100781476	105.919	-0.322933	0.0402709	0.130825
gene16216	100779971	LOC100779971	pentatricopeptide repeat-containing protein At1g18485	16.4937	0.932985	0.0402788	0.130839
gene31040	100786309	LOC100786309	uncharacterized LOC100786309	57.8528	0.450221	0.0402842	0.130845
gene26471	100781637	LOC100781637	transcription factor MYB16	22.7093	-0.847509	0.0402921	0.130859
gene9038	100779731	LOC100779731	bZIP transcription factor 29	79.1186	0.360827	0.0403048	0.130888
gene39835	100816851	LOC100816851	protein OSB1, mitochondrial	27.1935	0.586269	0.0403104	0.130894
gene49334	100808362	LOC100808362	probable 1-acylglycerol-3-phosphate O-acyltransferase	19.4771	-0.658245	0.0403296	0.130945
gene51827	100811269	LOC100811269	uncharacterized LOC100811269	3.46257	1.29686	0.0403536	0.131011
gene33079	102669790	LOC102669790	uncharacterized protein At1g51745	34.1494	-0.489789	0.0403614	0.131024
gene1661	100789799	LOC100789799	arginase 1, mitochondrial	32.5977	-0.491889	0.0403824	0.131068
gene8282	100500213	LOC100500213	nicotinamide adenine dinucleotide transporter 1, chloroplastic	59.0182	-0.432946	0.0403791	0.131068
gene5585	100806235	LOC100806235	uncharacterized LOC100806235	2.58107	2.91705	0.0403892	0.131079
gene4194	100785575	LOC100785575	protein LIFEGUARD 2	74.3876	0.475608	0.0404609	0.131289
gene49331	100807827	LOC100807827	B-box zinc finger protein 20	19.0621	0.874095	0.0404615	0.131289
gene35681	100807048	LOC100807048	scarecrow-like protein 1	245.224	-0.380552	0.0404705	0.131307
gene36862	100792142	LOC100792142	trans-cinnamate:CoA ligase, peroxisomal	12.7337	1.15652	0.0404839	0.131336
gene51850	100816420	LOC100816420	KH domain-containing protein At2g38610	47.2779	0.452334	0.0404867	0.131336
gene31270	100787028	LOC100787028	pentatricopeptide repeat-containing protein At1g30610, chloroplastic	108.048	-0.282547	0.0405061	0.131387
gene19487	100783015	TPS5	terpene synthase 5	66.0473	-1.46478	0.0405146	0.131402
gene36307	100807740	LOC100807740	WD repeat-containing protein 75	57.1401	0.477466	0.040524	0.131416
gene51678	100305351	FAD7-1	omega-3 fatty acid desaturase	47.4242	1.05253	0.0405264	0.131416
gene37229	100807591	SEOL	uncharacterized LOC100807591	3.47	2.16392	0.0405334	0.131427
gene12836	100306356	LOC100306356	uncharacterized LOC100306356	205.635	-0.455083	0.0405656	0.131465
gene16187	100807768	LOC100807768	uncharacterized LOC100807768	119.381	-0.282101	0.0405701	0.131465
gene20398	100797889	LOC100797889	auxin-responsive protein SAUR32	95.3492	-0.766016	0.0405565	0.131465
gene22506	100775727	LOC100775727	V-type proton ATPase catalytic subunit A-like	596.875	0.178673	0.0405721	0.131465
gene32482	100805216	DHAR2	DHAR class glutathione S-transferase	47.9234	0.657982	0.0405687	0.131465
gene32905	100778133	LOC100778133	FT-interacting protein 7	270.912	0.383442	0.0405746	0.131465
gene45411	100806214	LOC100806214	linoleate 9S-lipoxygenase-4-like	2.44694	4.35462	0.04055	0.131465
gene50261	100802551	LOC100802551	pentatricopeptide repeat-containing protein At4g33990	33.7867	0.505597	0.040565	0.131465
gene45154	100781969	LOC100781969	auxin-induced protein 5NG4-like	9.36114	0.849683	0.040579	0.131468
gene2357	100810829	LOC100810829	peroxisomal acyl-coenzyme A oxidase 1	133.05	0.518971	0.0405976	0.131492
gene32643	100808221	LOC100808221	probable methyltransferase PMT23	1.47291	2.55645	0.0405941	0.131492
gene38336	100817898	LOC100817898	G-type lectin S-receptor-like serine/threonine-protein kinase At4g03230	232.705	0.44198	0.0405953	0.131492
gene46015	100499744	LOC100499744	uncharacterized LOC100499744	127.255	-0.307639	0.0406042	0.131502
gene49425	100818545	LOC100818545	DNA repair protein RAD50	113.805	0.307753	0.0406092	0.131506
gene3993	100783810	LOC100783810	transcription factor bHLH49	99.262	-0.328271	0.0406314	0.131554
gene8426	100306660	LOC100306660	uncharacterized LOC100306660	334.965	0.577449	0.040628	0.131554
gene24850	100526905	LOC100526905	periodic tryptophan protein 2	45.3789	0.65169	0.0406421	0.131577
gene57703	100790244	LOC100790244	uncharacterized LOC100790244	15.3119	-0.767632	0.0406575	0.131615
gene47705	100782529	LOC100782529	110 kDa U5 small nuclear ribonucleoprotein component CLO	127.299	0.284349	0.0406697	0.131642
gene35558	100775664	LOC100775664	nucleobase-ascorbate transporter 1	10.4657	-0.858021	0.0406759	0.131643
gene53977	100794263	LOC100794263	uncharacterized LOC100794263	370.159	-0.380317	0.0406771	0.131643
gene2975	100792288	LOC100792288	TMV resistance protein N-like	0.939728	4.74132	0.0407152	0.131754
gene56147	100807040	LOC100807040	endoglucanase 12	3.07659	1.74519	0.0407215	0.131762
gene16786	100817026	LOC100817026	G-type lectin S-receptor-like serine/threonine-protein kinase SD1-1	1.2983	2.27494	0.040805	0.132021
gene17537	547835	LOC547835	lipoxygenase	691.426	0.87758	0.0408358	0.132084
gene27065	100818014	LOC100818014	bet1-like SNARE 1-2	23.0766	0.903632	0.0408335	0.132084
gene46996	102663514	LOC102663514	uncharacterized LOC102663514	3.41763	1.60645	0.0408327	0.132084
gene14680	100305982	LOC100305982	uncharacterized protein At4g33100	16.0676	0.743518	0.0408981	0.132262
gene18918	100306368	LOC100306368	adenine nucleotide alpha hydrolases superfamily protein	1.65129	3.13067	0.0408945	0.132262
gene45334	100795415	LOC100795415	aspartate--tRNA ligase, chloroplastic/mitochondrial	34.3361	-0.525592	0.0409201	0.132321
gene20557	100784837	LOC100784837	uncharacterized LOC100784837	135.597	-0.307818	0.0409364	0.132362
gene29738	100790013	LOC100790013	LamG domain-containing protein	7.00649	3.06284	0.0409615	0.132431
gene22943	100805125	LOC100805125	uncharacterized LOC100805125	9.32999	0.883925	0.0409655	0.132432
gene1907	100803912	LOC100803912	ankyrin repeat domain-containing protein, chloroplastic-like	31.414	-0.538121	0.0409786	0.132462
gene42157	100789057	LOC100789057	probable NAD(P)H dehydrogenase (quinone) FQR1-like 1	11.1648	0.796298	0.0410485	0.132676
gene46735	100797921	LOC100797921	sister chromatid cohesion protein PDS5 homolog A	288.306	-0.223535	0.041072	0.13274
gene19055	100787986	LOC100787986	ERBB-3 BINDING PROTEIN 1	161.456	0.329284	0.0410801	0.132754
gene9966	100797079	LOC100797079	COP9 signalosome complex subunit 6a	58.147	0.385681	0.0410905	0.132776
gene1014	102663569	LOC102663569	uncharacterized LOC102663569	4.74587	1.97006	0.0411062	0.132786
gene25705	100808183	LOC100808183	histone-lysine N-methyltransferase ASHH3	59.1282	0.40251	0.0411085	0.132786
gene2715	100776105	LOC100776105	classical arabinogalactan protein 9	33.0984	0.980792	0.0410974	0.132786
gene49015	100809437	LOC100809437	BTB/POZ domain-containing protein NPY1	70.5927	0.525646	0.0411056	0.132786
gene49496	100500344	LOC100500344	uncharacterized LOC100500344	7.08231	1.46245	0.0411231	0.132821
gene29638	100805382	LOC100805382	alpha-L-fucosidase 1	22.6238	1.14687	0.0411315	0.132836
gene31828	100782761	LOC100782761	probable protein phosphatase 2C 26	7.2209	-1.13568	0.0411452	0.132869
gene22327	100812629	LOC100812629	uncharacterized LOC100812629	31.4201	0.702328	0.0411499	0.132872
gene21547	102668045	LOC102668045	disease resistance protein At4g27190	235.187	-0.384085	0.0411675	0.132916
gene43642	100780162	LOC100780162	plant cysteine oxidase 3	67.2072	-0.400622	0.041171	0.132916
gene7647	100800584	GIP1	putative aspartic proteinase GIP1	21.8507	1.52507	0.0411763	0.132921
gene19002	100777842	LOC100777842	RNA polymerase II C-terminal domain phosphatase-like 2	197.657	-0.200746	0.0411843	0.132935
gene25791	100800013	LOC100800013	probable metal-nicotianamine transporter YSL7	29.1535	-0.697186	0.0411953	0.132958
gene3035	102669600	LOC102669600	putative disease resistance protein RGA3	3.23608	1.53434	0.0412048	0.132977
gene31391	100810890	LOC100810890	9-divinyl ether synthase-like	1016.21	-0.476832	0.0412181	0.133008
gene57852	100305568	LOC100305568	uncharacterized LOC100305568	210.134	0.314425	0.0412379	0.13306
gene10141	100811300	LOC100811300	serrate RNA effector molecule	171.037	-0.325964	0.0412448	0.13307
gene34374	100806492	LOC100806492	pentatricopeptide repeat-containing protein At3g24000, mitochondrial	8.90309	0.912763	0.0412588	0.133079
gene52123	100805550	LOC100805550	probable purine permease 11	1.55314	-2.42424	0.0412568	0.133079
gene9787	100815565	LOC100815565	probable protein phosphatase 2C 10	37.5017	-0.465457	0.0412534	0.133079
gene15155	100796765	LOC100796765	5'-adenylylsulfate reductase-like 4-like	87.4911	-0.285281	0.0412663	0.133091
gene7501	100815168	LOC100815168	uncharacterized LOC100815168	36.7906	1.14954	0.0413064	0.133209
gene11056	100801324	LOC100801324	protein FRIGIDA	57.5051	-0.354397	0.0413179	0.133226
gene13850	100816814	LOC100816814	protein trichome birefringence-like 24	24.7688	0.627452	0.0413204	0.133226
gene31559	100813782	LOC100813782	inner membrane protein PPF-1, chloroplastic	529.736	-0.291588	0.0413231	0.133226
gene48075	100807121	ZFP5	zinc finger protein ZAT4-like	6.15534	1.27037	0.0413442	0.133282
gene18506	100527740	100527740	100527740	2.41725	-1.87732	0.0413486	0.133285
gene39114	100803870	LOC100803870	OBERON-like protein	252.606	-0.393414	0.0413646	0.133324
gene2057	100806939	LOC100806939	tyrosine--tRNA ligase 1, cytoplasmic	165.037	0.314037	0.0413687	0.133325
gene8208	100816241	TIR1D	protein TRANSPORT INHIBITOR RESPONSE 1D	129.979	-0.553574	0.041373	0.133327
gene43442	100777673	LOC100777673	p21-activated protein kinase-interacting protein 1-like	39.2004	0.430614	0.0413769	0.133328
gene40625	100810101	LOC100810101	endoribonuclease YBEY, chloroplastic	202.987	-0.27186	0.0414043	0.13338
gene5533	100812856	LOC100812856	zinc finger CCCH domain-containing protein 3	11.7016	0.746248	0.0413975	0.13338
gene8009	100784704	LOC100784704	pentatricopeptide repeat-containing protein At5g03800	16.3305	0.713156	0.0414037	0.13338
gene41262	100785327	LOC100785327	UDP-glycosyltransferase 87A1	13.92	-0.733228	0.0414206	0.133396
gene7587	100783115	LOC100783115	peroxidase A2	36.4199	1.29936	0.0414203	0.133396
gene9034	100803292	LOC100803292	uncharacterized LOC100803292	8.08062	0.975193	0.0414201	0.133396
gene4182	100777397	LOC100777397	protein LONGIFOLIA 1	24.7418	0.610117	0.0414321	0.133421
gene21443	100795756	LOC100795756	DEAD-box ATP-dependent RNA helicase 37	142.74	-0.221156	0.0414578	0.133468
gene29777	100796870	LOC100796870	pre-mRNA-processing protein 40A	122.81	-0.284142	0.0414573	0.133468
gene5493	547645	LOC547645	40S ribosomal S4 protein	265.563	0.37876	0.0414504	0.133468
gene43866	100790122	LOC100790122	beta-galactosidase 9	5.31618	-1.37976	0.041464	0.133476
gene49957	100500618	LOC100500618	putative TBP-associated factor 10	53.7437	-0.378242	0.0414724	0.133491
gene34618	100811983	LOC100811983	WEB family protein At3g51220	3.25905	1.91695	0.0414867	0.133525
gene3178	100796677	LOC100796677	pentatricopeptide repeat-containing protein At3g24000, mitochondrial-like	8.9734	0.836257	0.0414908	0.133526
gene57246	100811468	LOC100811468	ABC transporter C family member 10	329.089	-0.533474	0.0415212	0.133612
gene49230	100819406	LOC100819406	uncharacterized LOC100819406	2.74374	1.52727	0.0415331	0.133638
gene14357	100788155	LOC100788155	uncharacterized LOC100788155	19.8662	1.08758	0.0415593	0.133667
gene26554	100803216	LOC100803216	MDIS1-interacting receptor like kinase 2	3.32817	1.69258	0.0415603	0.133667
gene43226	100803356	LOC100803356	protein SUPPRESSOR OF GENE SILENCING 3	1.68389	2.54145	0.0415504	0.133667
gene4480	100803239	LOC100803239	40S ribosomal protein S5	308.053	0.286431	0.0415538	0.133667
gene54787	100306519	LOC100306519	vps55 superfamily protein	40.4709	-0.397409	0.0415607	0.133667
gene44748	100305434	LOC100305434	receptor-like protein kinase	27.3705	-0.634333	0.0415676	0.133677
gene31026	100779191	LOC100779191	nucleoside-triphosphatase THEP1-like	4.73285	1.17741	0.0415812	0.133696
gene37674	100775859	LOC100775859	MLO-like protein 6	1.34958	3.42815	0.0415776	0.133696
gene8896	100306377	LOC100306377	uncharacterized LOC100306377	61.9185	-0.472121	0.041586	0.1337
gene18326	100783382	LOC100783382	kinesin-like protein KIN-13B	18.0634	-0.679001	0.0416182	0.133791
gene32405	100499761	LOC100499761	uncharacterized LOC100499761	160.759	0.381943	0.0416298	0.133793
gene3753	100808030	LOC100808030	protein decapping 5	356.239	-0.173949	0.0416228	0.133793
gene40945	100776591	LOC100776591	low affinity sulfate transporter 3	24.7988	-0.705753	0.0416265	0.133793
gene32211	100814314	LOC100814314	protein N-lysine methyltransferase METTL21A	55.7408	0.371513	0.0416451	0.133818
gene45160	100305721	LOC100305721	uncharacterized LOC100305721	12.4875	0.763378	0.0416416	0.133818
gene27677	100790530	LOC100790530	28 kDa heat- and acid-stable phosphoprotein	195.927	-0.294008	0.0416647	0.133857
gene42323	100782144	LOC100782144	protein CHUP1, chloroplastic	19.3847	1.0427	0.0416627	0.133857
gene40536	100783743	LOC100783743	uncharacterized LOC100783743	14.3179	-0.729615	0.0416713	0.133866
gene22437	100797885	LOC100797885	Golgi SNAP receptor complex member 1-1	95.5884	-0.377627	0.0416938	0.133926
gene48559	100815329	LOC100815329	protein RRP6-like 2	185.31	-0.262939	0.0417075	0.133958
gene20899	100793300	LOC100793300	UV-B-induced protein At3g17800, chloroplastic	540.019	-0.546327	0.0417187	0.133982
gene8197	100812700	LOC100812700	rho GTPase-activating protein 2	125.591	-0.538526	0.0417246	0.133986
gene9297	100803982	LOC100803982	probable magnesium transporter NIPA9	63.417	-0.496747	0.0417274	0.133986
gene2577	100784306	LOC100784306	DEAD-box ATP-dependent RNA helicase 42	177.69	-0.258435	0.0417353	0.133999
gene32525	100785428	LOC100785428	anaphase-promoting complex subunit 2	25.0561	0.493167	0.041746	0.134021
gene22120	100789962	LOC100789962	uncharacterized LOC100789962	8.38451	1.11272	0.0417625	0.134062
gene26976	100803482	LOC100803482	uncharacterized LOC100803482	135.877	-0.445239	0.0417708	0.134065
gene58013	100808091	LOC100808091	callose synthase 3-like	3.14844	2.30662	0.0417696	0.134065
gene14018	100779931	LOC100779931	lipase 3	2.93968	1.99985	0.0417937	0.134114
gene55065	100788460	LOC100788460	paladin	113.957	0.658821	0.0417901	0.134114
gene36677	100813832	LOC100813832	UDP-glucuronic acid decarboxylase 1	113.593	0.338224	0.0418066	0.134137
gene55280	100527798	GME1	GDP-mannose 3',5'-epimerase	99.1141	-0.635928	0.0418084	0.134137
gene52363	100305394	LOC100305394	receptor-like kinase	1187.16	0.569575	0.0418138	0.134143
gene5051	102666247	LOC102666247	uncharacterized LOC102666247	2.80778	1.9916	0.0418341	0.134184
gene55826	100807731	LOC100807731	cyclic dof factor 1	3.62933	-1.59269	0.0418337	0.134184
gene9437	100782791	LOC100782791	putative L-ascorbate peroxidase 6	3.1632	1.71337	0.0418571	0.134245
gene24380	100812823	LOC100812823	beta-D-xylosidase 1	254.05	-0.887725	0.0418616	0.134248
gene16505	100801735	LOC100801735	cold-responsive protein kinase 1	52.9294	0.517551	0.0418809	0.134298
gene19985	100796259	LOC100796259	uncharacterized LOC100796259	193.07	0.650582	0.0419014	0.134345
gene3449	100788417	LOC100788417	glucan endo-1,3-beta-glucosidase 8	2.60258	1.88862	0.0419033	0.134345
gene14019	100779393	LOC100779393	carbon catabolite repressor protein 4 homolog 3	85.9815	0.516502	0.0419445	0.134465
gene25271	100794013	LOC100794013	nicotinate-nucleotide pyrophosphorylase [carboxylating], chloroplastic	155.257	-0.381174	0.0419564	0.134492
gene36392	100306567	LOC100306567	uncharacterized LOC100306567	72.9004	0.379936	0.0419856	0.134561
gene9594	100814154	LOC100814154	VAN3-binding protein	1.15052	-2.51322	0.0419836	0.134561
gene2551	100776466	LOC100776466	THUMP domain-containing protein 1 homolog	52.9733	-0.410661	0.0420024	0.134602
gene38934	100781761	LOC100781761	lys-63-specific deubiquitinase BRCC36	22.7982	0.545288	0.0420058	0.134602
gene10568	778116	LOC778116	Dof22	71.6757	-0.690018	0.0420537	0.134743
gene17687	100820075	LOC100820075	shikimate O-hydroxycinnamoyltransferase	151.433	-0.837549	0.0420877	0.13484
gene16588	106798954	106798954	106798954	5.97915	1.29877	0.0421018	0.134861
gene31355	100799710	LOC100799710	ATP-dependent Clp protease proteolytic subunit 6, chloroplastic	229.963	-0.264893	0.0420989	0.134861
gene57973	100306061	DHAR4	DHAR class glutathione S-transferase	81.4033	0.628495	0.0421065	0.134864
gene8099	100786302	CYP13	peptidyl-prolyl cis-trans isomerase CYP13	59.2151	0.410546	0.042114	0.134876
gene2709	100820115	LOC100820115	vacuolar-sorting receptor 1	298.894	0.4088	0.0421223	0.13489
gene50581	100778090	LOC100778090	uncharacterized LOC100778090	26.8739	-0.523589	0.0421544	0.134981
gene37916	100819701	LOC100819701	tobamovirus multiplication protein 2B	44.2275	-0.422068	0.0421648	0.135002
gene41719	100789067	LOC100789067	lysM domain receptor-like kinase 3	5.87304	2.06829	0.0421788	0.135035
gene49113	100790514	LOC100790514	uncharacterized LOC100790514	112.354	-0.434808	0.0421873	0.13505
gene26331	102660863	102660863	102660863	2.02952	2.87624	0.0422112	0.135104
gene56421	100818774	AMT1.1	ammonium transporter AMT1.1	411.897	-0.615376	0.0422117	0.135104
gene55669	100798352	LOC100798352	uncharacterized LOC100798352	47.7216	-0.542246	0.0422273	0.135142
gene43029	102660944	LOC102660944	uncharacterized LOC102660944	6.40884	1.73526	0.0422388	0.135166
gene21737	102662596	102662596	102662596	3.85569	1.84401	0.0422631	0.135224
gene46563	100804260	LOC100804260	alpha-galactosidase	263.477	0.503824	0.0422643	0.135224
gene26672	100801808	LOC100801808	mitogen-activated protein kinase homolog MMK2	66.7808	0.556273	0.0422776	0.13523
gene36256	106794172	106794172	106794172	38.2906	-0.62468	0.0422729	0.13523
gene43336	100527403	LOC100527403	uncharacterized LOC100527403	63.9239	-0.502822	0.0422773	0.13523
gene55243	100820350	LOC100820350	double-stranded RNA-binding protein 2	16.8825	0.662384	0.0422943	0.135271
gene2277	100788563	LOC100788563	protein LOL1	23.1077	-0.749434	0.0423226	0.135338
gene31075	100788808	LOC100788808	pentatricopeptide repeat-containing protein At4g19220, mitochondrial-like	0.750273	2.94849	0.042319	0.135338
gene47168	100801645	LOC100801645	uncharacterized LOC100801645	92.2928	-0.338995	0.0423345	0.135363
gene24204	100786098	LOC100786098	putative E3 ubiquitin-protein ligase LIN	13.5524	1.17832	0.0423788	0.135493
gene17493	100812783	LOC100812783	26S protease regulatory subunit 8 homolog A-like	232.929	0.193127	0.0423901	0.135505
gene56348	100807722	LOC100807722	probable voltage-gated potassium channel subunit beta	188.442	-0.345088	0.0423898	0.135505
gene17273	100791485	LOC100791485	protein RRP6-like 3	21.3005	0.645182	0.0424117	0.13555
gene41109	100788161	LOC100788161	E3 ubiquitin-protein ligase UPL1	471.862	-0.244277	0.0424102	0.13555
gene32924	100803301	100803301	100803301	107.944	-0.274258	0.042416	0.135551
gene2301	100793483	LOC100793483	phosphatase YqaB-like	33.4773	0.575525	0.0424326	0.135578
gene36456	100801914	LOC100801914	probable polygalacturonase	70.7053	0.43634	0.0424359	0.135578
gene43736	100797874	LOC100797874	NYC1-like protein	102.32	-0.325751	0.0424339	0.135578
gene17371	106798993	106798993	106798993	2.44024	2.4098	0.0424783	0.135669
gene31080	100799018	LOC100799018	WD-40 repeat-containing protein MSI3	48.0052	0.445005	0.0424847	0.135669
gene35969	100775502	LOC100775502	3-dehydroquinate synthase homolog	3.18072	1.43061	0.04248	0.135669
gene3877	100801474	LOC100801474	uncharacterized LOC100801474	136.791	-0.442859	0.0424695	0.135669
gene41244	100799433	LOC100799433	ubiquitin-activating enzyme E1 1	225.583	0.236988	0.0424908	0.135669
gene55389	100792687	LOC100792687	E3 ubiquitin-protein ligase SINAT3	117.752	-0.377578	0.0424744	0.135669
gene9256	100812371	LOC100812371	uncharacterized LOC100812371	28.555	0.493403	0.0424871	0.135669
gene22611	100306165	LOC100306165	kunitz trypsin inhibitor family protein	2.38833	1.77906	0.042507	0.135709
gene6348	100791611	LOC100791611	pentatricopeptide repeat-containing protein	39.6189	-0.524072	0.042535	0.135786
gene36778	100811843	LOC100811843	protein KRI1 homolog	21.6627	-0.676399	0.0425738	0.135898
gene47145	100816925	LOC100816925	pollen receptor-like kinase 3	14.4723	0.772294	0.0425795	0.135904
gene35847	100527332	LOC100527332	uncharacterized LOC100527332	26.5329	-0.646231	0.0425894	0.135923
gene39260	100818643	LOC100818643	uncharacterized LOC100818643	52.8852	0.393555	0.0426017	0.135943
gene46232	100777870	IF7GT5	isoflavone 7-O-glucosyltransferase UGT5	17.6987	1.3374	0.0426031	0.135943
gene2680	100814599	LOC100814599	40S ribosomal protein S15a-1	88.0682	0.40311	0.0426184	0.135979
gene37264	100775324	LOC100775324	TMV resistance protein N	52.4515	-0.515944	0.0426298	0.136004
gene46284	100793843	LOC100793843	short-chain dehydrogenase TIC 32, chloroplastic	2.41615	2.34006	0.0426388	0.13602
gene29627	100801668	LOC100801668	uncharacterized LOC100801668	39.0437	0.512814	0.0426461	0.136031
gene29832	100306296	LOC100306296	uncharacterized LOC100306296	9.03807	1.02263	0.0426562	0.136051
gene14350	100810616	LOC100810616	uncharacterized LOC100810616	5.4429	1.17712	0.0426629	0.136061
gene13948	100787769	LOC100787769	mitochondrial-processing peptidase subunit alpha	82.4859	0.324318	0.0426948	0.136147
gene31529	100792688	LOC100792688	laccase-2	1.45668	3.41893	0.0426976	0.136147
gene32137	102668782	LOC102668782	histidine-containing phosphotransfer protein 1	8.48023	-0.934969	0.0427347	0.136253
gene2570	100782897	CHS7	chalcone synthase 7	101.783	1.53497	0.0427594	0.136307
gene52076	100784349	LOC100784349	CBS domain-containing protein CBSX6	116.698	-0.362026	0.0427569	0.136307
gene5341	100801657	LOC100801657	probable dual-specificity RNA methyltransferase RlmN	85.6377	0.455967	0.0427656	0.136315
gene42134	100805116	PR1-6	pathogenesis-related protein 1	52.0376	1.68413	0.0427707	0.136319
gene30663	100798505	LOC100798505	glucan endo-1,3-beta-glucosidase 12	1.83372	3.19191	0.0427851	0.136353
gene18713	100790115	LOC100790115	very-long-chain aldehyde decarbonylase CER1	1.07813	-2.81044	0.04284	0.136516
gene14083	100811472	LOC100811472	transcription termination factor MTERF4, chloroplastic-like	12.2087	-0.773941	0.0428593	0.136565
gene22165	100813339	LOC100813339	multiple organellar RNA editing factor 1, mitochondrial	152.345	0.345427	0.0428757	0.136605
gene34880	100780275	LOC100780275	E3 ubiquitin-protein ligase RHF2A	313.948	0.270504	0.0428868	0.136627
gene44449	100812983	LOC100812983	transcription factor TCP8	91.3188	0.439048	0.0428901	0.136627
gene16777	100811148	LOC100811148	G-type lectin S-receptor-like serine/threonine-protein kinase At1g11300	115.955	0.616415	0.0429192	0.136695
gene50242	100305454	LOC100305454	disease resistance protein	154.537	0.621675	0.0429171	0.136695
gene15058	100814185	LOC100814185	rhamnogalacturonate lyase	45.2703	0.374111	0.0429264	0.136706
gene41613	100819195	LOC100819195	probable polygalacturonase At1g80170	5.20781	-1.40428	0.0429514	0.136773
gene18014	100800498	LOC100800498	calcium-transporting ATPase, endoplasmic reticulum-type	22.6717	0.619515	0.0429711	0.136824
gene18091	100777129	LOC100777129	eukaryotic translation initiation factor 1A	123.328	0.442248	0.0429807	0.136842
gene4178	100776326	LOC100776326	guanylate-binding protein 4	35.2747	0.477584	0.0430215	0.13696
gene3936	100813220	LOC100813220	pentatricopeptide repeat-containing protein At2g22070	10.409	0.839208	0.0430904	0.137167
gene33089	100811998	LOC100811998	protein RETICULATA-RELATED 4, chloroplastic	10.3022	0.710338	0.0431091	0.137214
gene16579	100797477	LOC100797477	ribosomal protein L11 methyltransferase	23.671	0.617152	0.0431168	0.137225
gene1980	100782894	LOC100782894	transmembrane and coiled-coil domain-containing protein 4	66.289	0.301584	0.0431202	0.137225
gene38702	100799421	LOC100799421	polyadenylate-binding protein RBP47B'	79.5775	-0.329979	0.0431644	0.137354
gene14617	100799782	LOC100799782	GPN-loop GTPase QQT1	20.5037	0.609196	0.0431739	0.137372
gene3902	100799663	LOC100799663	probable methyltransferase PMT4	11.5681	0.827206	0.0431819	0.137385
gene3086	100803945	LOC100803945	carbonic anhydrase 2	105.755	-0.521679	0.0431964	0.137419
gene7126	100799344	LOC100799344	NAD-dependent malic enzyme 1, mitochondrial	188.114	0.270593	0.0432145	0.137464
gene30556	100791632	LOC100791632	bax inhibitor 1	139.188	0.343915	0.0432277	0.137494
gene38516	100794834	LOC100794834	C2H2-Zn transcription factor	4.22662	-1.73708	0.0432711	0.137607
gene5771	100796494	LOC100796494	uncharacterized LOC100796494	1.26909	-2.30031	0.0432686	0.137607
gene8574	100790030	LOC100790030	probable transcription factor At5g28040	49.9294	-0.471761	0.0432906	0.137657
gene14716	100802801	LOC100802801	dihydrolipoyllysine-residue acetyltransferase component of acetoin cleaving system	70.2066	0.481294	0.0433064	0.137695
gene24278	100803041	LOC100803041	berberine bridge enzyme-like 8	10.0294	1.78361	0.0433155	0.1377
gene52220	100780773	LOC100780773	V-type proton ATPase subunit d2-like	84.4489	0.340864	0.0433137	0.1377
gene1472	102660246	LOC102660246	two-component response regulator ARR18	15.7276	-0.70728	0.0433419	0.137759
gene44818	100815300	LOC100815300	glycosylphosphatidylinositol-anchored beta-1,3 glucanase-like protein	24.9132	0.828144	0.0433383	0.137759
gene11052	106798673	106798673	106798673	21.0759	-1.17579	0.0433523	0.137772
gene28866	100886404	MIR167G	microRNA MIR167g	3.02652	1.50302	0.0433537	0.137772
gene6590	100782052	LOC100782052	vacuolar cation/proton exchanger 3	8.72157	1.29579	0.0433611	0.137783
gene14100	100527911	LOC100527911	40S ribosomal protein S16	165.632	0.474006	0.0433658	0.137786
gene34676	102664396	LOC102664396	uncharacterized LOC102664396	2.9335	-1.57788	0.0433751	0.137803
gene42940	100780167	LOC100780167	ABC transporter C family member 14	79.2139	0.480449	0.0433887	0.137834
gene23464	100777157	LOC100777157	spermidine hydroxycinnamoyl transferase	2.68247	1.97346	0.0434031	0.13786
gene32872	100786142	LOC100786142	calcium sensing receptor, chloroplastic	1024.8	-0.470274	0.0434046	0.13786
gene54303	100801860	LOC100801860	rhodanese-like domain-containing protein 9, chloroplastic-like	317.043	-0.480485	0.043411	0.137868
gene18041	100807608	LOC100807608	cytochrome b561 and DOMON domain-containing protein At3g61750	5.81272	1.61425	0.0434165	0.137873
gene27396	100791070	LOC100791070	myosin-9	124.384	0.288461	0.0434262	0.137892
gene31118	100799905	LOC100799905	glucan endo-1,3-beta-glucosidase	4.14188	2.07636	0.0434301	0.137892
gene51656	100787355	LOC100787355	protein root UVB sensitive 5	6.09384	1.56869	0.0434428	0.13792
gene50448	100801288	LOC100801288	tryptophan synthase beta chain 1	53.534	0.598195	0.04346	0.137962
gene10877	100803280	LOC100803280	uncharacterized LOC100803280	19.8675	1.11207	0.0434784	0.137996
gene26037	100791396	ALDH2C8	aldehyde dehydrogenase family 2 member C8	17.2449	-0.814371	0.0434776	0.137996
gene15864	100786021	LOC100786021	CBBY-like protein	231.964	-0.445188	0.0435129	0.138094
gene10894	100802235	LOC100802235	60S ribosomal protein L27a-3	112.141	0.445581	0.0435438	0.138179
gene36773	100810245	LOC100810245	transcription initiation factor TFIID subunit 8	13.4811	0.770169	0.0435564	0.138207
gene50612	100785056	LOC100785056	polyamine oxidase 2	338.9	1.31757	0.0435653	0.138223
gene39571	106795999	106795999	106795999	54.8452	-0.803957	0.0435696	0.138225
gene31422	100814147	LOC100814147	3beta-hydroxysteroid-dehydrogenase/decarboxylase	3.01129	1.90744	0.0436253	0.138389
gene43811	100814215	LOC100814215	uncharacterized LOC100814215	53.5046	0.513685	0.0436348	0.138407
gene7887	100816435	LOC100816435	protein MODIFIER OF SNC1 11	144.895	-0.345694	0.0436426	0.138419
gene27425	100306101	LOC100306101	pyrophosphorylase PPa4-like	25.157	0.64665	0.0436589	0.138459
gene13193	100795691	LOC100795691	mannosyl-oligosaccharide glucosidase GCS1	94.5408	0.281837	0.043709	0.138581
gene30647	100795492	LOC100795492	uncharacterized LOC100795492	13.2204	-0.706735	0.0437014	0.138581
gene56438	100777258	LOC100777258	uncharacterized LOC100777258	32.7773	0.561676	0.0437088	0.138581
gene31524	100803806	LOC100803806	pumilio homolog 2	54.7881	-0.364248	0.0437179	0.138596
gene25869	100804632	LOC100804632	NAD-dependent dihydropyrimidine dehydrogenase subunit PreA-like	325.102	-0.284288	0.0437353	0.138627
gene31209	106795167	LOC106795167	uncharacterized LOC106795167	4.4492	-1.3233	0.0437348	0.138627
gene1254	100815839	LOC100815839	uncharacterized LOC100815839	135.944	0.256703	0.0437435	0.138641
gene35375	100804569	LOC100804569	uncharacterized LOC100804569	23.2755	-0.655845	0.0437765	0.138733
gene49295	100795432	LOC100795432	F-box protein PP2-B3	27.1728	-0.713624	0.0437881	0.138758
gene21207	100780354	LOC100780354	cellulose synthase A catalytic subunit 4 [UDP-forming]	2.24105	2.85698	0.0438129	0.138824
gene17272	100793799	LOC100793799	NEDD8-activating enzyme E1 regulatory subunit AXR1	46.4707	0.385004	0.0438181	0.138828
gene4709	100792457	LOC100792457	mitogen-activated protein kinase kinase 6	73.7341	0.351131	0.0438286	0.138849
gene18950	100815991	LOC100815991	L-type lectin-domain containing receptor kinase VIII.2	17.6258	0.953108	0.0438388	0.138869
gene718	100780721	LOC100780721	rae1-like protein At1g80670-like	32.034	0.478548	0.0438548	0.138907
gene17302	100803331	LOC100803331	protein STRICTOSIDINE SYNTHASE-LIKE 3	66.7596	0.511417	0.0438669	0.138921
gene21	100817252	LOC100817252	thioredoxin-like 2, chloroplastic	52.8601	0.450092	0.043864	0.138921
gene2231	100820459	LOC100820459	protein SHORT-ROOT	19.9902	0.607868	0.0439574	0.139195
gene57764	100790253	LOC100790253	CRIB domain-containing protein RIC4	0.854579	3.1993	0.0439937	0.139298
gene15717	100780680	LOC100780680	phosphatidylinositol 4-phosphate 5-kinase 1	3.11978	2.13317	0.0440008	0.139308
gene1800	100818685	LOC100818685	rop guanine nucleotide exchange factor 14	28.0756	0.896556	0.0440185	0.139351
gene14466	100789920	LOC100789920	glucose-1-phosphate adenylyltransferase large subunit 1	53.7812	-0.469891	0.044061	0.139466
gene34216	100777976	LOC100777976	probable serine/threonine-protein kinase abkC	22.3051	-0.528017	0.0440623	0.139466
gene29477	100810531	LOC100810531	tubby-like F-box protein 8-like	90.4919	-0.380373	0.0441211	0.139639
gene12273	100500459	LOC100500459	FCS-like zinc-finger domain-containing protein	20.5145	0.920346	0.0441447	0.139683
gene43249	100783759	LOC100783759	serine/threonine-protein kinase RIPK	9.53555	1.13623	0.0441454	0.139683
gene55421	100500403	LOC100500403	uncharacterized LOC100500403	23.1743	-0.613389	0.0441467	0.139683
gene2502	100194420	LOC100194420	SGT1-1	246.636	0.326077	0.0441632	0.139723
gene24491	100786962	LOC100786962	protein PLASTID TRANSCRIPTIONALLY ACTIVE 14	72.1536	0.462957	0.04417	0.139732
gene32066	100779713	LOC100779713	nicalin-1	137.177	0.265984	0.0441762	0.13974
gene20779	100305536	LOC100305536	uncharacterized LOC100305536	2.00178	2.40856	0.0441888	0.139755
gene46124	100798234	LOC100798234	polypyrimidine tract-binding protein homolog 3	88.4735	0.328402	0.0441863	0.139755
gene44153	100815462	LOC100815462	G-type lectin S-receptor-like serine/threonine-protein kinase LECRK2	12.015	1.05781	0.0441953	0.139763
gene54748	102662278	LOC102662278	polyadenylation and cleavage factor homolog 4-like	84.8328	-0.316442	0.044211	0.139788
gene56625	100777260	LOC100777260	calumenin-B	38.4591	0.418073	0.0442074	0.139788
gene20572	100778046	LOC100778046	COP1-interactive protein 1	163.563	-0.369527	0.0442214	0.139796
gene32741	106795215	106795215	106795215	1.34591	-2.40406	0.0442209	0.139796
gene24341	100305759	LOC100305759	putative prefoldin subunit 3	45.2359	0.473106	0.0442398	0.139836
gene6873	100786846	LOC100786846	G-type lectin S-receptor-like serine/threonine-protein kinase At1g11330	1.79616	2.01607	0.0442459	0.139836
gene8781	100802245	LOC100802245	uncharacterized LOC100802245	67.4599	-0.514417	0.0442429	0.139836
gene7938	100788438	PAL1.2	phenylalanine ammonia-lyase 1	6.179	1.7094	0.044254	0.139849
gene3967	100778452	LOC100778452	OmpH and DnaJ domain-containing protein	93.1757	-0.319803	0.0443056	0.139988
gene55259	100779712	LOC100779712	probable transcription factor At3g04930	56.3368	-0.422857	0.0443018	0.139988
gene30720	100793754	LOC100793754	transcription factor SPATULA	23.8621	-0.683	0.0443331	0.140056
gene9818	100775453	LOC100775453	uncharacterized WD repeat-containing protein C2A9.03	33.4195	-0.703556	0.044335	0.140056
gene18044	100793624	LOC100793624	histone-lysine N-methyltransferase ATX3	100.787	-0.30685	0.0443408	0.140062
gene39265	100784617	LOC100784617	protein AMN1 homolog	54.0991	1.01486	0.0443526	0.140087
gene14067	100801725	LOC100801725	zinc finger protein BRUTUS	33.6807	-0.503019	0.044365	0.140101
gene41575	106796078	106796078	106796078	2.50609	-1.74933	0.0443647	0.140101
gene13603	100781196	LOC100781196	U-box domain-containing protein 27	10.0934	0.818426	0.0443921	0.140149
gene33942	100799384	LOC100799384	uncharacterized LOC100799384	92.9455	0.486571	0.0443899	0.140149
gene36058	102669274	102669274	102669274	2.48973	-1.64793	0.0443886	0.140149
gene34774	100794452	LOC100794452	DNA repair protein RAD5A	55.3717	-0.374036	0.0444053	0.140179
gene38038	100801731	LOC100801731	SUN domain-containing protein 2	202.353	0.924519	0.0444325	0.140252
gene15877	100790280	LOC100790280	31 kDa ribonucleoprotein, chloroplastic-like	1226.64	0.389355	0.044439	0.140261
gene27384	100788959	LOC100788959	xyloglucan galactosyltransferase MUR3	21.0799	0.907318	0.0444566	0.140291
gene47508	100814969	LOC100814969	uncharacterized LOC100814969	360.834	-0.366843	0.0444536	0.140291
gene15483	100801741	LOC100801741	60S acidic ribosomal protein P1	143.651	0.470224	0.0444804	0.140354
gene3517	100801663	LOC100801663	type IV inositol polyphosphate 5-phosphatase 3	27.5808	0.732977	0.0444874	0.140363
gene53951	100816966	LOC100816966	uncharacterized LOC100816966	7.41269	1.82183	0.0444936	0.140371
gene37622	100817902	LOC100817902	peroxisome biogenesis protein 7	52.0417	0.417494	0.0445072	0.140401
gene23251	100820613	LOC100820613	probable serine/threonine-protein kinase PBL28	2.79486	1.80146	0.0445447	0.140507
gene38867	100806699	LOC100806699	auxin-responsive protein IAA27	57.5631	0.804856	0.0445588	0.140539
gene52661	100775597	LOC100775597	pirin-like protein	299.563	-0.521185	0.0445643	0.140544
gene238	100791027	LOC100791027	GPI ethanolamine phosphate transferase 2	27.2096	0.605566	0.0445738	0.140562
gene36695	106795477	106795477	106795477	1.39158	-2.36067	0.0445893	0.140598
gene1596	100776462	LOC100776462	zinc finger protein ZAT9	2.8123	1.51693	0.0446003	0.140613
gene54009	100807539	LOC100807539	probable inactive leucine-rich repeat receptor-like protein kinase At3g03770	69.1911	0.505005	0.0446019	0.140613
gene43681	100788534	LOC100788534	DNA repair protein recA homolog 1, chloroplastic	55.5101	0.435211	0.0446348	0.140704
gene44689	100814956	LOC100814956	GDSL esterase/lipase At4g01130	2.46898	-1.91702	0.0446483	0.140735
gene7560	100527715	LOC100527715	mitochondrial preprotein transporter B14.7-like	122.932	0.332067	0.0446548	0.140742
gene11371	100810904	LOC100810904	mRNA cap guanine-N7 methyltransferase 2	11.1903	0.781355	0.0446637	0.140744
gene43051	102663948	LOC102663948	UPF0481 protein At3g47200	0.912517	4.07452	0.0446709	0.140744
gene5251	100787870	LOC100787870	ABC transporter B family member 25, mitochondrial	31.5648	-0.601361	0.0446701	0.140744
gene56680	100795336	LOC100795336	RNA-binding protein 39	176.839	-0.265214	0.0446681	0.140744
gene30029	100789839	LOC100789839	RNA-binding protein 39	150.922	-0.25843	0.0446807	0.140762
gene25886	100778596	LOC100778596	uncharacterized protein At3g17950	2.47666	1.76228	0.0446884	0.140774
gene57150	100781534	LOC100781534	serine/arginine-rich splicing factor RS40	345.305	-0.287035	0.0447089	0.140826
gene32214	547667	GLXI	lactoylglutathione lyase	70.6207	0.33884	0.0447182	0.140843
gene15845	102659450	102659450	102659450	0.845607	3.13742	0.0447246	0.140851
gene38285	100784959	LOC100784959	probable polyol transporter 4	43.6197	0.440311	0.0447659	0.140956
gene40022	100789229	LOC100789229	uncharacterized LOC100789229	80.149	0.349195	0.0447642	0.140956
gene37253	100814905	LOC100814905	putative ribosome-recycling factor	10.826	0.979763	0.044777	0.140979
gene14514	100778017	LOC100778017	cytochrome P450 CYP82D47	12.4866	-1.09985	0.0447901	0.141007
gene33593	100810048	LOC100810048	3-ketoacyl-CoA synthase 12	142.14	0.857986	0.0448024	0.141034
gene26891	100777702	LOC100777702	TOM1-like protein 6	166.714	-0.374994	0.0448318	0.141114
gene39883	100782306	LOC100782306	uncharacterized LOC100782306	7.64379	-1.19797	0.0448398	0.141126
gene39603	100306102	LOC100306102	transcription factor bHLH51	21.9163	0.65553	0.0448627	0.141186
gene44596	100793308	SHAT1-5	NAC domain-containing protein 43-like	23.9619	0.968754	0.0448761	0.141203
gene49720	100795109	LOC100795109	UDP-glycosyltransferase 76F1-like	1.84344	2.05559	0.0448737	0.141203
gene47622	100802706	LOC100802706	hemerythrin/HHE Fe-binding domain-containing E3 ligase-like	122.144	-0.496424	0.0449192	0.141327
gene26412	100812650	LOC100812650	F-box protein At5g07670	2.85472	1.78781	0.0449336	0.14136
gene23901	100796820	LOC100796820	dof zinc finger protein DOF2.4	5.53268	-1.24577	0.0449489	0.14137
gene25361	100803567	LOC100803567	probable membrane-associated kinase regulator 6	15.7359	0.95832	0.0449463	0.14137
gene2783	100802013	LOC100802013	uncharacterized LOC100802013	7.54411	1.13072	0.0449435	0.14137
gene17100	106799179	LOC106799179	signaling peptide TAXIMIN 2	4.65037	1.68826	0.0449837	0.141467
gene21708	100777863	LOC100777863	18S rRNA aminocarboxypropyltransferase	51.108	-0.461468	0.0449905	0.141469
gene45085	100808860	LOC100808860	ribosomal RNA-processing protein 8	21.8748	0.557776	0.0449923	0.141469
gene47520	100819757	LOC100819757	probable polyamine aminopropyl transferase	20.6762	0.6072	0.0450031	0.141491
gene17699	100799977	LOC100799977	probable N-acetyltransferase HLS1	0.829708	-2.82522	0.0450108	0.141491
gene40635	100811169	LOC100811169	macro domain-containing protein XCC3184	30.6039	0.477637	0.0450112	0.141491
gene7531	100810545	LOC100810545	DNA-binding protein SMUBP-2	60.953	-0.345098	0.0450183	0.141501
gene21348	100814944	LOC100814944	U-box domain-containing protein 6	111.063	-0.411822	0.0450311	0.141529
gene324	100786773	ALDH2B1	aldehyde dehydrogenase family 2 member B1	25.9889	0.869002	0.0450463	0.141564
gene26759	100784150	LOC100784150	shaggy-related protein kinase theta	59.1913	-0.386815	0.0450589	0.141567
gene36496	100794467	LOC100794467	glucan endo-1,3-beta-glucosidase 5	1.11218	3.43705	0.045059	0.141567
gene46937	100795961	LOC100795961	uncharacterized LOC100795961	45.6447	0.48522	0.0450545	0.141567
gene10966	100783850	LOC100783850	ribonuclease J	186.159	-0.255459	0.0450897	0.141651
gene3374	100817285	LOC100817285	MLO-like protein 12	7.85235	-0.981396	0.0451152	0.141719
gene24429	100813360	LOC100813360	late embryogenesis abundant protein Lea5	1.48277	-2.81148	0.0451218	0.141727
gene26507	100791030	LOC100791030	uncharacterized protein At3g28850	5.63566	1.29311	0.0451363	0.141729
gene36483	100809546	LOC100809546	eukaryotic translation initiation factor 3 subunit K	99.4615	0.318182	0.0451423	0.141729
gene41987	100788006	LOC100788006	uncharacterized LOC100788006	51.6892	-0.525199	0.0451283	0.141729
gene55990	100779917	LOC100779917	zinc finger CCCH domain-containing protein 40	77.9192	-0.327754	0.0451423	0.141729
gene7709	100807862	LOC100807862	histone H2A variant 1	67.7866	-0.392346	0.045135	0.141729
gene21183	100815285	LOC100815285	aspartate carbamoyltransferase 2, chloroplastic-like	32.2973	0.503646	0.0451585	0.141767
gene51681	100777033	LOC100777033	acyl-coenzyme A oxidase 4, peroxisomal	22.8953	-0.801893	0.0451968	0.141875
gene14212	102665955	LOC102665955	uncharacterized LOC102665955	2.87336	1.77747	0.0452458	0.141985
gene19581	100783925	LOC100783925	uncharacterized LOC100783925	3.16857	3.45934	0.0452515	0.141985
gene22415	100805336	LOC100805336	mediator of RNA polymerase II transcription subunit 15a	228.274	-0.285779	0.0452465	0.141985
gene44468	100782501	LOC100782501	uncharacterized LOC100782501	128.756	-0.247454	0.045238	0.141985
gene6008	548063	SCAM-1	calmodulin	86.3613	0.392636	0.0452489	0.141985
gene28672	100812867	LOC100812867	protein NRT1/ PTR FAMILY 4.5	6.54399	2.02014	0.0452617	0.142004
gene19802	100788875	LOC100788875	phytanoyl-CoA dioxygenase domain-containing protein 1-like	41.0458	0.45627	0.0452894	0.142079
gene3287	100527189	LOC100527189	uncharacterized LOC100527189	0.970762	2.5568	0.0453018	0.142105
gene14612	100790433	LOC100790433	WD repeat-containing protein ATCSA-1	13.3246	-1.12033	0.0453178	0.142143
gene30805	100782066	LOC100782066	elongation of fatty acids protein 3-like	4.58865	1.14853	0.0453587	0.142218
gene39642	100305648	LOC100305648	uncharacterized LOC100305648	40.7414	0.458601	0.0453473	0.142218
gene52669	100170709	NAC14	NAC domain-containing protein	60.695	-0.933863	0.0453582	0.142218
gene52777	100813420	LOC100813420	homeobox-leucine zipper protein HAT5-like	127.924	-0.513373	0.0453616	0.142218
gene6775	100776515	LOC100776515	aldehyde oxidase GLOX	545.076	1.71258	0.0453568	0.142218
gene1993	100814064	LOC100814064	protein WALLS ARE THIN 1-like	2.36775	-2.10465	0.0453788	0.142247
gene48189	100780744	ALMT27	aluminum-activated malate transporter family protein	3.66839	-1.58156	0.0453772	0.142247
gene51763	100793356	LOC100793356	putative GDP-L-fucose synthase 2	91.7614	0.331477	0.0453914	0.142265
gene51946	102669442	LOC102669442	uncharacterized LOC102669442	493.474	0.433564	0.0453926	0.142265
gene28818	100813027	LOC100813027	UPF0603 protein At1g54780, chloroplastic-like	1005.58	-0.436551	0.0453998	0.142275
gene55936	100795689	LOC100795689	F-box/kelch-repeat protein At5g26960	19.6503	-0.774522	0.0454039	0.142275
gene14406	100785675	LOC100785675	transcription initiation factor TFIID subunit 11	6.12151	1.52256	0.0454165	0.14229
gene52626	100807854	LOC100807854	LOB domain-containing protein 41	10.1663	-1.22384	0.0454129	0.14229
gene26038	100792798	ALDH2C9	aldehyde dehydrogenase family 2 member C9	12.1103	1.05014	0.0454274	0.142312
gene13664	100796573	LOC100796573	CBS domain-containing protein CBSCBSPB3	44.5215	-0.51129	0.0454506	0.142347
gene21845	100818131	LOC100818131	zinc finger protein WIP2	1.53131	-2.47746	0.0454536	0.142347
gene38587	100819336	LOC100819336	LOB domain-containing protein 1	1.83034	2.23315	0.0454546	0.142347
gene38818	778096	LOC778096	dof zinc finger protein DOF3.1	27.2983	0.984866	0.0454444	0.142347
gene17400	100819699	LOC100819699	putative disease resistance protein At3g14460	1.743	2.56746	0.0454889	0.142436
gene39589	100814925	LOC100814925	peptide-N4-(N-acetyl-beta-glucosaminyl)asparagine amidase A	43.918	-0.567749	0.0454909	0.142436
gene24439	100800014	LOC100800014	kinesin-like protein KIN-13A	49.7641	0.528824	0.0455082	0.142477
gene14045	100807043	LOC100807043	protein TIFY 6B	196.119	0.558805	0.0455257	0.142519
gene36797	100820403	LOC100820403	aquaporin TIP1-9	28.5013	0.599941	0.0455492	0.142581
gene40188	100305609	LOC100305609	TRAPP complex subunit Trs120-like protein	55.6441	0.365724	0.0455559	0.142589
gene37579	100305463	LOC100305463	uncharacterized LOC100305463	48.0636	-0.406308	0.0455655	0.142607
gene50070	100784163	LOC100784163	transcription factor DIVARICATA	27.2601	0.575282	0.0455759	0.142627
gene27391	100795642	LOC100795642	uncharacterized LOC100795642	7.01987	-1.16032	0.0455868	0.142627
gene29398	100527321	LOC100527321	uncharacterized LOC100527321	215.341	0.426901	0.045582	0.142627
gene37867	100804031	LOC100804031	zinc transport protein ZntB	34.9476	0.504843	0.0455879	0.142627
gene14922	100305513	LOC100305513	uncharacterized LOC100305513	172.799	0.275312	0.0456014	0.142632
gene21255	100792589	LOC100792589	receptor-like protein kinase FERONIA	15.7603	0.699147	0.0455986	0.142632
gene2171	100800367	LOC100800367	protein IN CHLOROPLAST ATPASE BIOGENESIS, chloroplastic	146.58	0.481691	0.0455958	0.142632
gene36467	100789726	LOC100789726	RRP12-like protein	126.604	0.302089	0.0456291	0.142681
gene41574	100813328	LOC100813328	amino acid transporter AVT6E	5.68096	1.10226	0.0456231	0.142681
gene50134	100778445	LOC100778445	chaperone protein dnaJ 11, chloroplastic	5.5322	1.41865	0.0456256	0.142681
gene36775	100799580	LOC100799580	cell division cycle protein 48 homolog	313.798	0.260223	0.0456436	0.142714
gene33413	100815203	LOC100815203	uncharacterized LOC100815203	37.0498	-0.555496	0.0456485	0.142716
gene25723	102661431	LOC102661431	nuclear transcription factor Y subunit B-2	11.8138	0.727918	0.045664	0.142752
gene27493	100811274	LOC100811274	zinc finger protein JACKDAW	51.9148	0.614948	0.045674	0.142759
gene57290	100527436	LOC100527436	uncharacterized LOC100527436	46.2483	-0.413934	0.0456727	0.142759
gene50126	100800764	LOC100800764	transcription factor MYB80	1.88316	2.09155	0.0456894	0.142794
gene53984	100798848	LOC100798848	DNA ligase 1	24.184	0.704884	0.0457037	0.142826
gene52243	100783996	LOC100783996	uncharacterized protein At3g28850	3.72171	1.40242	0.0457351	0.142907
gene9102	100796911	LOC100796911	phosphatidylinositol transfer protein 3-like	4.86568	1.56668	0.0457375	0.142907
gene49563	100793352	LOC100793352	chaperone protein dnaJ A6, chloroplastic	122.104	0.339336	0.0457685	0.142991
gene34194	100819139	LOC100819139	E3 ubiquitin-protein ligase RNF133	4.04976	-1.3873	0.0457736	0.142995
gene18020	778110	LOC778110	Dof17	4.06902	1.45629	0.0457834	0.143013
gene31151	100777759	CYP1	peptidyl-prolyl cis-trans isomerase 1	481.741	0.433484	0.0457972	0.143038
gene35484	100802797	LOC100802797	uncharacterized LOC100802797	132.411	0.225975	0.0457994	0.143038
gene4784	100805715	LOC100805715	uncharacterized LOC100805715	118.931	0.553082	0.0458186	0.143086
gene8971	100306672	LOC100306672	uncharacterized LOC100306672	30.7909	-0.447828	0.0458266	0.143098
gene29946	100781294	LOC100781294	membrane-bound O-acyltransferase gup1	19.6977	0.61807	0.0458371	0.143118
gene53290	100818399	LOC100818399	pentatricopeptide repeat-containing protein At1g79490, mitochondrial	13.996	0.855544	0.0458737	0.14322
gene30377	100802753	LOC100802753	hydroxyproline O-galactosyltransferase HPGT1	10.7149	0.902468	0.0458946	0.143273
gene49703	100779171	LOC100779171	coronatine-insensitive protein 1	93.9252	-0.374204	0.0459329	0.14338
gene46021	100781076	LOC100781076	shikimate kinase, chloroplastic-like	86.1054	0.34728	0.0459378	0.143383
gene25079	100797745	LOC100797745	rRNA biogenesis protein RRP5	108.715	0.491314	0.0459526	0.143416
gene3707	100799513	ALMT4	aluminum-activated malate transporter family protein	34.5487	-0.724119	0.0459711	0.143462
gene2888	100801272	LOC100801272	probable galacturonosyltransferase-like 7	295.965	1.19668	0.0459889	0.143492
gene53365	100500424	LOC100500424	pep-deformylase superfamily protein	124.212	-0.309418	0.0459856	0.143492
gene31864	100801161	LOC100801161	inactive receptor-like serine/threonine-protein kinase At2g40270	1.03567	2.89947	0.0460271	0.143599
gene56506	100791828	GER19	germin-like protein	9.38774	1.34235	0.0460417	0.143632
gene51986	100802542	LOC100802542	AT-hook motif nuclear-localized protein 9	278.847	0.362498	0.0460678	0.143701
gene43466	106796128	106796128	106796128	7.67652	1.73918	0.0460755	0.143712
gene21840	100817071	LOC100817071	putative RING-type E3 ubiquitin transferase C3H69	65.1862	-0.397049	0.046082	0.14372
gene19275	102662068	LOC102662068	uncharacterized LOC102662068	7.93339	1.4244	0.0460957	0.14375
gene23361	100808154	LOC100808154	protein PHYTOCHROME KINASE SUBSTRATE 1	2.14796	-2.25119	0.0461782	0.143995
gene53832	100784365	LOC100784365	pentatricopeptide repeat-containing protein At1g77405	41.1755	-0.437386	0.0462106	0.144083
gene699	100795416	LOC100795416	transcription factor BIM2-like	53.3911	-0.435679	0.046223	0.144109
gene12353	100797268	LOC100797268	ribulose-1,5 bisphosphate carboxylase/oxygenase large subunit N-methyltransferase, chloroplastic	165.312	-0.346185	0.0462338	0.144124
gene25533	102665105	LOC102665105	E3 ubiquitin-protein ligase ATL31	0.986065	-2.47011	0.0462391	0.144124
gene33114	100815217	LOC100815217	scarecrow-like protein 23	16.1669	0.760574	0.046244	0.144124
gene33751	100809697	LOC100809697	photosystem I subunit O	1727.15	-0.564175	0.046242	0.144124
gene39208	100305881	LOC100305881	putative mitochondrial import inner membrane translocase subunit TIM22	44.4188	0.464456	0.0462807	0.144226
gene26965	100807042	LOC100807042	RNA helicase aquarius	129.434	-0.25593	0.046341	0.144398
gene37585	100801554	LOC100801554	fasciclin-like arabinogalactan protein 11	12.0101	-1.93299	0.0463439	0.144398
gene16233	100886203	MIR162A	microRNA MIR162a	2.14187	-2.228	0.0463563	0.144424
gene47556	100784681	LOC100784681	protein KINESIN LIGHT CHAIN-RELATED 3-like	2.56594	-1.92543	0.0463762	0.144473
gene42546	100785527	LOC100785527	P-loop containing nucleoside triphosphate hydrolase superfamily protein	43.5817	0.492843	0.0463996	0.144533
gene42472	100809750	LOC100809750	ISWI chromatin-remodeling complex ATPase CHR11	405.086	-0.220687	0.0464185	0.14458
gene2900	100802881	LOC100802881	pectinesterase	2.18943	3.40769	0.0464288	0.14459
gene31487	100794427	LOC100794427	polyadenylate-binding protein RBP47B'-like	18.8428	0.6489	0.0464298	0.14459
gene10422	100499998	LOC100499998	uncharacterized LOC100499998	117.606	-0.379282	0.0464529	0.144624
gene30909	102670499	102670499	102670499	1.03029	3.11317	0.0464502	0.144624
gene39710	100809018	LOC100809018	expansin-A6	18.0645	0.683566	0.0464503	0.144624
gene12028	100809716	LOC100809716	exocyst complex component EXO70B1	169.395	-0.368385	0.0464678	0.144658
gene22702	100816697	LOC100816697	UDP-glycosyltransferase 83A1	2.85975	2.80032	0.0464782	0.144677
gene53959	100788981	LOC100788981	putative H/ACA ribonucleoprotein complex subunit 1-like protein 1	12.559	0.699774	0.0464926	0.14471
gene8157	100526913	LOC100526913	uncharacterized LOC100526913	59.3929	0.40228	0.0465021	0.144727
gene17270	100527396	LOC100527396	succinate dehydrogenase subunit 3-like	78.4635	0.316796	0.0465106	0.144728
gene48545	100809448	IQD60	protein IQ-DOMAIN 60	14.9885	1.52957	0.04651	0.144728
gene3056	106795251	106795251	106795251	2.50658	2.11473	0.0465265	0.144765
gene13221	100787945	LOC100787945	MACPF domain-containing protein At1g14780	36.6709	0.430568	0.0465339	0.144775
gene34045	100792713	LOC100792713	putative pentatricopeptide repeat-containing protein At5g59200, chloroplastic	17.8243	0.616241	0.0465379	0.144775
gene15629	100801576	LOC100801576	WD repeat-containing protein YMR102C	5.15124	2.37251	0.046598	0.144948
gene31526	100792153	LOC100792153	clustered mitochondria protein-like	7.51112	-0.993491	0.0466016	0.144948
gene33537	100791112	LOC100791112	putative fasciclin-like arabinogalactan	19.4842	1.46774	0.046608	0.144955
gene49424	100801291	LOC100801291	Werner Syndrome-like exonuclease	7.66055	1.02833	0.0466128	0.144958
gene20635	100811883	LOC100811883	ABC transporter I family member 6, chloroplastic	103.465	0.4045	0.0466391	0.145017
gene54640	100805756	LOC100805756	dystrophia myotonica WD repeat-containing protein	92.7943	0.307899	0.04664	0.145017
gene31376	100807535	LOC100807535	EEF1A lysine methyltransferase 4	11.3816	0.772711	0.0466485	0.145026
gene31902	100800965	LOC100800965	6-phosphofructo-2-kinase/fructose-2,6-bisphosphatase	175.742	0.369633	0.046651	0.145026
gene12	100810680	LOC100810680	protein APEM9	37.7681	-0.487068	0.0466587	0.145037
gene9726	100809517	LOC100809517	GATA transcription factor 25	55.9407	-0.360281	0.0466744	0.145073
gene26119	100792608	LOC100792608	uncharacterized LOC100792608	6.08555	1.66406	0.0466855	0.145095
gene21852	100820621	LOC100820621	auxin-induced protein 15A	2.69369	2.88508	0.0467016	0.145133
gene21284	102667147	LOC102667147	VQ motif-containing protein 1	13.8092	-1.15752	0.0467153	0.145134
gene27509	100793369	LOC100793369	ubiquitin carboxyl-terminal hydrolase 34	11.4029	-1.39748	0.0467086	0.145134
gene29116	100797938	LOC100797938	actin-related protein 9	99.4934	-0.306267	0.0467215	0.145134
gene50949	102664939	LOC102664939	uncharacterized LOC102664939	19.8667	-0.665496	0.0467222	0.145134
gene55001	100127368	WRKY8	WRKY transcription factor 8	10.6468	-0.889982	0.0467224	0.145134
gene24052	100775933	LOC100775933	peroxisomal membrane protein PMP22	100.593	0.337868	0.046735	0.145159
gene32461	100815551	LOC100815551	receptor protein kinase TMK1-like	33.0936	1.63091	0.0467385	0.145159
gene9279	100817684	LOC100817684	protein NDL2	34.8247	1.06556	0.0467528	0.145191
gene2626	100797906	GRF2	growth-regulating factor	3.31345	-1.73365	0.0467603	0.145202
gene406	100789446	LOC100789446	glutathione S-transferase U17	1.06122	-2.61684	0.0467845	0.145264
gene57670	100305805	LOC100305805	uncharacterized LOC100305805	4.73599	2.03936	0.0468144	0.145344
gene3856	100789464	LOC100789464	uncharacterized LOC100789464	381.846	-0.345869	0.0468191	0.145345
gene45047	100795576	LOC100795576	cystinosin homolog	88.681	-0.400961	0.0468226	0.145345
gene38774	100777112	LOC100777112	mitochondrial import inner membrane translocase subunit TIM23-2	36.282	0.670358	0.0468496	0.145416
gene13728	100813103	LOC100813103	protein BASIC PENTACYSTEINE4	7.1546	1.03004	0.0468645	0.145449
gene462	100306464	LOC100306464	uncharacterized LOC100306464	3.74505	2.94952	0.0468881	0.14551
gene45086	100809404	LOC100809404	protein LURP-one-related 10	2.01863	-2.56245	0.0468922	0.14551
gene3113	100792292	LOC100792292	uncharacterized protein	56.6479	0.992959	0.0469103	0.145553
gene34645	100810926	LOC100810926	serine hydroxymethyltransferase 7	101.931	-0.247964	0.0469141	0.145553
gene52321	100807155	LOC100807155	glycine-rich RNA-binding protein 4, mitochondrial	134.57	0.3379	0.0469317	0.145595
gene14837	100798718	LOC100798718	protein OVEREXPRESSOR OF CATIONIC PEROXIDASE 3	99.2058	0.328366	0.046944	0.14562
gene37500	100789211	LOC100789211	mannosyl-oligosaccharide 1,2-alpha-mannosidase MNS3	76.4613	0.366928	0.0469546	0.145628
gene8637	100805023	LOC100805023	protein EIN4	28.6638	0.743276	0.0469517	0.145628
gene8285	100797056	LOC100797056	syntaxin-43	25.5964	-0.624757	0.046972	0.145669
gene9046	100785978	LOC100785978	B-box zinc finger protein 21	7.87295	-1.12665	0.0469892	0.14571
gene50719	100804480	LOC100804480	single-stranded DNA-binding protein WHY1, chloroplastic	67.8672	0.393541	0.047008	0.145756
gene40694	100776432	LOC100776432	uncharacterized LOC100776432	125.57	0.381708	0.0470144	0.145763
gene4869	100818164	LOC100818164	B3 domain-containing protein At2g36080	1.96456	3.27102	0.0470241	0.14578
gene54296	100799184	LOC100799184	polygalacturonase inhibitor	0.648876	3.57851	0.0470393	0.145814
gene41912	100782328	LOC100782328	ubiquitin-conjugating enzyme E2 7	73.625	-0.313203	0.0470587	0.145862
gene58042	100814512	LOC100814512	uncharacterized LOC100814512	52.77	-0.345439	0.0470713	0.145888
gene45956	100807450	LOC100807450	uncharacterized LOC100807450	84.8409	0.402265	0.0470781	0.145897
gene25806	100785916	LOC100785916	eukaryotic peptide chain release factor subunit 1-3	158.338	-0.280301	0.047085	0.145905
gene15421	100780306	LOC100780306	phytolongin Phyl2.2	43.5236	0.539789	0.0471121	0.145977
gene8018	100807864	LOC100807864	pyruvate kinase 1, cytosolic	4.28274	1.63347	0.0471178	0.145982
gene8910	100806829	LOC100806829	uncharacterized LOC100806829	3.44152	-1.84398	0.0471385	0.146033
gene53081	100779912	LOC100779912	alpha/beta hydrolase domain-containing protein 17B	33.5388	0.761218	0.0471535	0.146067
gene18127	100499838	LOC100499838	uncharacterized LOC100499838	53.1319	-0.718569	0.0471843	0.14615
gene48224	100791928	LOC100791928	1-aminocyclopropane-1-carboxylate synthase 3	2.1943	2.31671	0.0472106	0.146206
gene49180	100808707	LOC100808707	uncharacterized protein At4g06744	1.18733	2.90543	0.0472072	0.146206
gene31032	100784719	LOC100784719	uncharacterized LOC100784719	60.751	-0.407098	0.0472238	0.146234
gene13482	100789195	LOC100789195	RNA cytosine-C(5)-methyltransferase NSUN2-like	46.4335	-0.386496	0.0472441	0.146246
gene38361	100500322	LOC100500322	uncharacterized LOC100500322	1.78322	-2.89274	0.0472345	0.146246
gene53797	100803441	LOC100803441	uncharacterized LOC100803441	193.103	-0.215645	0.0472437	0.146246
gene9699	100800444	LOC100800444	probable ubiquitin-like-specific protease 2B	116.739	-0.271967	0.0472376	0.146246
gene24612	100500481	LOC100500481	uncharacterized LOC100500481	51.4366	-0.462098	0.0472671	0.146292
gene8188	102666073	LOC102666073	uncharacterized LOC102666073	4.2548	-2.06612	0.0472639	0.146292
gene8168	100816076	LOC100816076	uncharacterized LOC100816076	3.17954	2.15202	0.0472716	0.146293
gene36246	100813113	LOC100813113	very-long-chain aldehyde decarbonylase CER3	124.907	-0.451189	0.0473191	0.146428
gene33698	100795145	LOC100795145	stress-response A/B barrel domain-containing protein At5g22580	1.12942	2.93508	0.0473433	0.146465
gene42769	106794224	LOC106794224	peroxidase A2	3.13583	1.2966	0.0473433	0.146465
gene4445	102667619	LOC102667619	protein MAIN-LIKE 1-like	4.59109	1.31021	0.0473387	0.146465
gene4232	100798090	LOC100798090	uncharacterized LOC100798090	65.8395	0.495608	0.0473531	0.14647
gene4327	100777923	LOC100777923	protein RADIALIS-like 3	0.960616	3.1009	0.04735	0.14647
gene1776	100812280	LOC100812280	ATP-dependent Clp protease proteolytic subunit 4, chloroplastic	148.053	0.325397	0.0473591	0.146475
gene26055	100777173	LOC100777173	uncharacterized LOC100777173	8.77075	1.00298	0.0473798	0.146527
gene26534	100804456	LOC100804456	homeobox-leucine zipper protein HAT3	4.99474	-1.17057	0.0473853	0.146531
gene34390	100807380	LOC100807380	uncharacterized LOC100807380	1.5299	2.87558	0.0473915	0.146538
gene27817	100781857	LOC100781857	receptor protein kinase TMK1	219.535	0.511185	0.047423	0.146622
gene24899	100787152	LOC100787152	protein MEI2-like 5	130.518	-0.301972	0.0474393	0.146635
gene3165	100811784	LOC100811784	uncharacterized LOC100811784	8.96711	2.00406	0.0474378	0.146635
gene36574	100499798	LOC100499798	uncharacterized LOC100499798	17.8791	0.560903	0.0474337	0.146635
gene30239	100800439	LOC100800439	chloride channel protein CLC-d	64.9418	-0.36651	0.0474469	0.146645
gene28253	100784697	LOC100784697	zeatin O-glucosyltransferase	4.63056	-1.3863	0.0474526	0.146651
gene17215	100782119	LOC100782119	G-type lectin S-receptor-like serine/threonine-protein kinase At2g19130	87.4847	-0.521142	0.0475029	0.14678
gene6313	100305725	LOC100305725	uncharacterized LOC100305725	102.763	0.320664	0.0475022	0.14678
gene19671	100806718	LOC100806718	acid sugar phosphatase	91.0292	-0.35258	0.0475462	0.146901
gene14610	100798728	LOC100798728	cyclin-D5-1	10.075	0.727989	0.0475564	0.146908
gene24160	100810848	LOC100810848	uncharacterized protein At4g26485	12.3388	0.756571	0.0475543	0.146908
gene10558	100809300	LOC100809300	WD repeat and HMG-box DNA-binding protein 1	0.707226	3.81219	0.0475873	0.14699
gene47158	100527624	LOC100527624	uncharacterized LOC100527624	130.19	-0.336015	0.0476469	0.147162
gene13866	102662341	LOC102662341	uncharacterized LOC102662341	2.06194	1.85794	0.0476536	0.14717
gene20220	547548	PRX2B	peroxidase	723.156	0.516418	0.0476617	0.147182
gene58048	100775475	LOC100775475	ATP-dependent DNA helicase 2 subunit KU70	42.6056	0.497742	0.0476677	0.147188
gene38699	100799410	LOC100799410	transcription factor MYB46	1.28339	2.65577	0.0476854	0.14723
gene7884	100814837	LOC100814837	dirigent protein 17	13.4068	-0.890593	0.0476896	0.14723
gene17324	102666138	LOC102666138	uncharacterized LOC102666138	0.696007	2.90819	0.0477159	0.147298
gene31333	100796543	LOC100796543	glycine-rich RNA-binding protein GRP1A	821.553	-0.245757	0.0477334	0.14734
gene38082	102664055	LOC102664055	uncharacterized LOC102664055	25.0604	1.31129	0.0477433	0.147358
gene45094	100811548	LOC100811548	altered inheritance of mitochondria protein 32	290.924	-0.228407	0.0477512	0.147369
gene12216	100795508	LOC100795508	bax inhibitor 1	139.446	0.405493	0.0477652	0.147387
gene57444	100783504	LOC100783504	receptor-like protein 4	9.25327	0.80841	0.0477626	0.147387
gene33338	100791311	LOC100791311	CASP-like protein At1g49405-like	10.599	-1.03753	0.0478337	0.147586
gene30304	100791271	LOC100791271	ADP-ribosylation factor-like protein	19.1537	-0.646377	0.0478384	0.147587
gene31220	100798659	LOC100798659	pentatricopeptide repeat-containing protein	6.4681	-1.42098	0.0478605	0.147617
gene46840	100814607	LOC100814607	probable aspartic proteinase GIP2	48.6679	-0.914813	0.0478562	0.147617
gene50079	100785244	LOC100785244	uncharacterized LOC100785244	13.615	1.14882	0.0478594	0.147617
gene54519	100812713	LOC100812713	uncharacterized LOC100812713	1509.81	0.815091	0.0478654	0.14762
gene17877	100798914	LOC100798914	guanine nucleotide-binding protein subunit gamma 3	3.75557	1.24501	0.0478737	0.147633
gene24079	100800029	LOC100800029	plastid-lipid-associated protein, chloroplastic	168.807	-0.465399	0.0478807	0.147641
gene1004	100803220	LOC100803220	uncharacterized LOC100803220	59.052	-0.360777	0.0479094	0.147714
gene13244	100814356	LOC100814356	microfibrillar-associated protein 1	139.349	-0.28395	0.0479159	0.147714
gene48935	102659486	LOC102659486	uncharacterized LOC102659486	2.02883	-2.3523	0.0479168	0.147714
gene26983	100799685	LOC100799685	benzyl alcohol O-benzoyltransferase	6.71304	1.44305	0.0479226	0.14772
gene47864	100792272	LOC100792272	DNA mismatch repair protein MSH2	49.6574	-0.394523	0.0479582	0.147804
gene55111	100794778	LOC100794778	psbP domain-containing protein 1, chloroplastic-like	1.79252	2.59277	0.0479545	0.147804
gene49040	100798431	LOC100798431	protein BIG GRAIN 1-like B	2.36729	-2.09005	0.047971	0.147831
gene18777	100781777	LOC100781777	probable protein arginine N-methyltransferase 1	223.508	0.314796	0.0479807	0.147848
gene57787	100808774	LOC100808774	uncharacterized LOC100808774	6.36103	1.20496	0.0479992	0.147892
gene29970	100785584	LOC100785584	probable carboxylesterase 17	1.91001	-2.51259	0.0480047	0.147896
gene11126	100777586	LOC100777586	probable methyltransferase PMT26	260.491	0.360122	0.0480101	0.1479
gene8670	100818740	LOC100818740	BTB/POZ domain-containing protein POB1	79.7259	-0.340754	0.0480574	0.148033
gene57473	106797796	LOC106797796	uncharacterized LOC106797796	8.5134	-0.973664	0.0480679	0.148053
gene30857	100776691	LOC100776691	zinc-finger homeodomain protein 6-like	26.1946	0.57914	0.0480963	0.14812
gene33472	100813449	100813449	100813449	98.3502	-0.80933	0.0480981	0.14812
gene33096	100791830	LOC100791830	isoleucine--tRNA ligase, cytoplasmic	85.0254	0.321725	0.0481065	0.14812
gene50299	100815362	LOC100815362	putative BPI/LBP family protein At1g04970	17.3664	-0.657132	0.0481061	0.14812
gene1733	100798768	LOC100798768	casein kinase 1-like protein 3	148.759	-0.266068	0.0481127	0.148127
gene17697	100810987	LOC100810987	protein LOW PSII ACCUMULATION 3, chloroplastic-like	17.1459	-0.727004	0.0481314	0.148171
gene24285	100816926	LOC100816926	50S ribosomal protein L7/L12	22.4908	0.591552	0.0481743	0.148291
gene54175	100814494	LOC100814494	two-component response regulator ARR9-like	34.1479	1.14644	0.0482383	0.148475
gene32992	100781725	ATG7	autophagy-related protein ATG7	100.58	-0.277578	0.0482464	0.148487
gene31471	100788800	LOC100788800	uncharacterized LOC100788800	25.6867	0.648952	0.0482673	0.148536
gene54753	100813245	LOC100813245	trihelix transcription factor PTL	4.39309	1.69802	0.0482704	0.148536
gene52520	100779000	LOC100779000	ABC transporter B family member 6	77.2375	-0.341125	0.0483087	0.14864
gene5507	100794022	LOC100794022	alcohol acyltransferase 9	11.1948	1.3693	0.048313	0.148641
gene28412	100804833	LOC100804833	nuclear pore complex protein NUP1	120.698	-0.28981	0.0483256	0.148646
gene36678	100306624	LOC100306624	uncharacterized LOC100306624	45.0394	0.608927	0.0483311	0.148646
gene43790	100816681	LOC100816681	thioredoxin domain-containing protein-like	3.43068	1.42887	0.0483292	0.148646
gene47450	100795949	LOC100795949	DNAJ protein JJJ1 homolog	69.964	-0.446332	0.0483231	0.148646
gene31617	106795177	106795177	106795177	14.0097	1.0478	0.0483656	0.148726
gene37832	100306280	LOC100306280	uncharacterized LOC100306280	58.5436	-0.458921	0.0483656	0.148726
gene57698	100788111	LOC100788111	protein YLS7	17.5855	0.633176	0.0483853	0.148774
gene2911	100805003	LOC100805003	pentatricopeptide repeat-containing protein At3g62890-like	6.67207	1.12368	0.048402	0.148789
gene43358	100780524	LOC100780524	CBL-interacting serine/threonine-protein kinase 1	23.1854	0.516313	0.0484029	0.148789
gene5884	100788056	LOC100788056	probable amino acid permease 7	46.2048	0.457629	0.0483951	0.148789
gene54530	100815380	LOC100815380	WD repeat-containing protein 70	139.793	0.27413	0.0484181	0.148811
gene579	106798045	106798045	106798045	5.31024	-1.07619	0.0484174	0.148811
gene44187	100779992	LOC100779992	dnaJ homolog dnj-5	62.368	0.435635	0.0484413	0.148869
gene3800	100782383	SLD1.2	delta8-sphingolipid desaturase 1	3.2423	2.90576	0.0484631	0.148923
gene13488	100791840	LOC100791840	haloacid dehalogenase-like hydrolase domain-containing protein	174.044	-0.610289	0.0484958	0.149007
gene15826	100776218	LOC100776218	uncharacterized LOC100776218	15.6343	0.761645	0.0484985	0.149007
gene22121	100801958	LOC100801958	pinin	164.589	-0.261552	0.0485388	0.149093
gene27318	100817299	LOC100817299	iron-sulfur protein NUBPL	11.5223	0.847394	0.0485363	0.149093
gene51745	100811782	LOC100811782	kelch-like protein 1	9.87349	0.810567	0.0485392	0.149093
gene5697	100818713	LOC100818713	protein JASON	11.4699	1.08659	0.0485669	0.149165
gene1405	100788381	LOC100788381	ERBB-3 BINDING PROTEIN 1	74.7404	0.346673	0.0485727	0.14917
gene29325	100799861	LOC100799861	probable lysine-specific demethylase ELF6	131.79	-0.368386	0.0486207	0.149305
gene10112	100816456	LOC100816456	uncharacterized LOC100816456	5.05476	1.03882	0.048632	0.149327
gene48238	100811915	LOC100811915	uncharacterized LOC100811915	10.0488	-1.4939	0.0486793	0.149459
gene39651	100807765	LOC100807765	LIM domain-containing protein WLIM2b	2.39995	3.41929	0.0486983	0.149505
gene1786	100816554	LOC100816554	SH3 domain-containing protein 1	26.6536	0.530567	0.0487028	0.149506
gene29568	100803947	LOC100803947	DNA-directed RNA polymerase III subunit RPC3	46.9675	0.420711	0.0487085	0.14951
gene29964	100818548	LOC100818548	putative glycolipid transfer protein	6.83652	1.12679	0.0487781	0.149711
gene2288	100778051	LOC100778051	peroxidase 20	3.93443	1.20456	0.0487946	0.149749
gene19445	100794668	LOC100794668	gamma-glutamyl peptidase 5	38.4645	0.822727	0.0488085	0.149779
gene29280	100796683	LOC100796683	transcription factor HHO3	16.7023	1.40019	0.0488433	0.149873
gene8324	732590	WRKY51	WRKY transcription factor 51	16.8838	1.13983	0.0488582	0.149905
gene15965	100788512	LOC100788512	uncharacterized LOC100788512	284.191	-0.279019	0.0488701	0.149929
gene21398	100784825	LOC100784825	protein RALF-like 32	2.29692	1.81904	0.0488796	0.149933
gene56801	100783332	LOC100783332	putative nucleotidyl transferase	37.1761	-0.445067	0.048878	0.149933
gene27530	100779502	LOC100779502	heavy metal-associated isoprenylated plant protein 3	970.528	-0.450789	0.0489306	0.150076
gene55977	102666811	LOC102666811	calmodulin-1	250.863	0.242116	0.0489411	0.150095
gene31234	100802385	LOC100802385	protein EARLY-RESPONSIVE TO DEHYDRATION 7, chloroplastic	7.04734	1.18308	0.0489525	0.150114
gene6034	100819100	LOC100819100	uncharacterized LOC100819100	29.3624	0.834057	0.0489557	0.150114
gene4722	100797748	LOC100797748	eukaryotic translation initiation factor 3 subunit E	261.654	-0.277685	0.0489686	0.150141
gene11925	100786361	LOC100786361	peroxisomal membrane protein PEX14	185.146	-0.269189	0.0490082	0.15025
gene4892	100779501	LOC100779501	replication termination factor 2	63.6769	-0.336682	0.0490487	0.150361
gene9088	100527086	LOC100527086	uncharacterized LOC100527086	5.45469	-2.12382	0.0490537	0.150363
gene6920	100780970	LOC100780970	sterol 3-beta-glucosyltransferase UGT80A2	148.207	-0.267944	0.0490624	0.150377
gene17173	102661365	LOC102661365	uncharacterized LOC102661365	3.05526	1.4841	0.0490744	0.150401
gene47282	100816905	LOC100816905	plasma membrane ATPase 4	20.9924	0.788873	0.0490848	0.15042
gene23045	100776078	LOC100776078	uncharacterized LOC100776078	20.4085	-0.73499	0.0491048	0.150458
gene37990	100792724	LOC100792724	probable LRR receptor-like serine/threonine-protein kinase At3g47570	44.1473	0.483032	0.0491058	0.150458
gene54129	100798849	LOC100798849	tubulin beta-4 chain	818.783	0.530356	0.0491174	0.150481
gene36929	106795490	LOC106795490	zinc finger BED domain-containing protein DAYSLEEPER-like	144.771	-0.338403	0.0491328	0.150503
gene4048	100787164	PHO1-H14	PHO1 family protein	5.80489	-1.30405	0.049133	0.150503
gene39522	100799092	LOC100799092	triacylglycerol lipase 2	0.850211	-2.78895	0.0491483	0.150537
gene21589	100788895	LOC100788895	putative transferase At1g60990, chloroplastic	0.943628	-2.97362	0.0491748	0.150592
gene41315	778172	ZIP43	bZIP transcription factor 43	7.64216	1.41052	0.0491734	0.150592
gene13984	100779060	LOC100779060	protein SPEAR3	2.89732	-1.70101	0.0492094	0.150685
gene40434	100781230	LOC100781230	uncharacterized LOC100781230	112.206	-0.363221	0.0492141	0.150687
gene50163	100788772	LOC100788772	ER membrane protein complex subunit 3-like	82.0572	0.288221	0.0492218	0.150697
gene1105	100776977	LOC100776977	protein SPT2 homolog	88.6187	-0.295825	0.0492525	0.150779
gene13216	100804540	LOC100804540	MADS-box protein FLOWERING LOCUS C	52.8364	-0.357758	0.0492636	0.150799
gene74	100790330	LOC100790330	cytochrome B5-like protein	6.13911	1.21647	0.0492846	0.150851
gene54179	100815559	LOC100815559	probable calcium-binding protein CML36	308.253	0.601663	0.0492896	0.150853
gene1654	100789268	LOC100789268	3-phosphoshikimate 1-carboxyvinyltransferase 2	92.0133	0.335655	0.0493106	0.150866
gene51359	100808386	LOC100808386	tetratricopeptide repeat protein 1-like	56.0958	0.365928	0.0493036	0.150866
gene55124	100796894	LOC100796894	uncharacterized LOC100796894	1.68164	-2.34866	0.0493105	0.150866
gene9613	100815727	LOC100815727	homeobox-leucine zipper protein ATHB-8-like	20.4742	0.665998	0.0493029	0.150866
gene21228	100780000	LOC100780000	protein SLOW GREEN 1, chloroplastic	46.5698	0.517806	0.0493217	0.150887
gene15585	100795539	LOC100795539	F-box/kelch-repeat protein SKIP6	58.474	0.421755	0.0493542	0.150974
gene13470	100794092	LOC100794092	putative clathrin assembly protein At4g40080	9.83636	1.02122	0.0493952	0.151073
gene35341	100791121	LOC100791121	beta-glucosidase 13	2.10802	2.52558	0.0493939	0.151073
gene8105	100802202	LOC100802202	uncharacterized LOC100802202	3.08567	1.46278	0.0494051	0.15109
gene3075	100792107	LOC100792107	spermidine synthase 1-like	94.129	0.286488	0.0494157	0.15111
gene10621	100790402	LOC100790402	ATP synthase subunit gamma, mitochondrial-like	146.228	0.249727	0.0494396	0.151155
gene29365	100527759	LOC100527759	uncharacterized LOC100527759	34.7779	-0.492282	0.0494433	0.151155
gene4980	100805705	LOC100805705	RING-H2 finger protein ATL54	3.05592	1.65159	0.0494349	0.151155
gene19150	100799606	LOC100799606	splicing factor U2af small subunit B	42.4448	-0.369466	0.049464	0.151206
gene57700	100789179	LOC100789179	AT-hook motif nuclear-localized protein 6	32.1625	-0.607718	0.0494789	0.151238
gene55068	106797479	106797479	106797479	1.19436	2.20972	0.0495123	0.151328
gene22721	100776621	SOMT-2	flavonoid 4'-O-methyltransferase SOMT-2	5.79664	1.42619	0.0495228	0.151347
gene20632	100791531	LOC100791531	auxin response factor 19	60.6673	0.54903	0.0495498	0.151401
gene47102	100306655	LOC100306655	CCT and tify domains-containing protein	173.112	1.08373	0.0495532	0.151401
gene49503	100798298	LOC100798298	small heat shock protein, chloroplastic	3.11091	-1.55754	0.0495466	0.151401
gene12274	100796563	LOC100796563	lon protease homolog 2, peroxisomal	311.651	0.392411	0.0495727	0.151447
gene41148	100819178	LOC100819178	uncharacterized LOC100819178	25.126	0.715191	0.0495893	0.151485
gene26725	100818163	LOC100818163	K(+) efflux antiporter 2, chloroplastic	214.174	-0.269908	0.0496136	0.151539
gene31059	100792133	LOC100792133	2-oxoglutarate-dependent dioxygenase DAO	0.996987	3.19316	0.0496155	0.151539
gene49030	102659591	102659591	102659591	26.7338	1.09399	0.0496403	0.151602
gene57582	100812730	LOC100812730	pentatricopeptide repeat-containing protein At1g25360-like	13.8056	0.725415	0.0496463	0.151607
gene22486	100813342	LOC100813342	60S ribosomal protein L7-4-like	394.037	0.266159	0.0496528	0.151614
gene7051	100813936	LOC100813936	uncharacterized LOC100813936	54.9978	0.423472	0.0496573	0.151615
gene8129	100806990	LOC100806990	NDR1/HIN1-like protein 10	2.87283	2.45696	0.0496634	0.151621
gene55311	100814672	LOC100814672	uncharacterized LOC100814672	58.3413	0.356157	0.0496714	0.151627
gene9678	100788630	LOC100788630	aspartyl protease AED3	38.4487	3.16485	0.0496739	0.151627
gene48991	100787321	LOC100787321	RNA demethylase ALKBH9B	30.0035	0.535562	0.0497077	0.151717
gene19627	100819887	LOC100819887	receptor-like protein kinase HSL1	14.169	1.52703	0.0497262	0.151735
gene42626	100804959	LOC100804959	uncharacterized LOC100804959	2.13381	-2.15628	0.0497243	0.151735
gene46994	547557	TENA_E	seed maturation protein PM36	7.44259	0.926319	0.0497229	0.151735
gene11306	100793034	LOC100793034	auxin-responsive protein SAUR32	48.7327	0.604019	0.049763	0.151834
gene50015	100792633	LOC100792633	pentatricopeptide repeat-containing protein At2g30100, chloroplastic	47.7297	-0.545705	0.0497711	0.151846
gene23770	100804076	LOC100804076	40S ribosomal protein S6	335.068	0.305478	0.0497912	0.151868
gene26972	100804545	LOC100804545	probable uridine nucleosidase 2	57.7946	-0.635913	0.0497908	0.151868
gene43468	100801948	LOC100801948	transcription termination factor MTEF1, chloroplastic	117.371	-0.560929	0.049783	0.151868
gene2168	100306324	LOC100306324	uncharacterized LOC100306324	27.9716	-0.523286	0.0498026	0.15189
gene49752	100786636	LOC100786636	BTB/POZ and MATH domain-containing protein 3	125.256	-0.316595	0.0498183	0.151925
gene50133	100775769	LOC100775769	vacuolar cation/proton exchanger 5	14.1311	1.00124	0.0498374	0.15197
gene41852	100781607	LOC100781607	zinc finger A20 and AN1 domain-containing stress-associated protein 8	49.5239	-0.458377	0.0498581	0.152021
gene9361	100797070	LOC100797070	probable protein phosphatase 2C 59	184.362	-0.269278	0.0498649	0.152028
gene27325	100500028	LOC100500028	uncharacterized LOC100500028	7.30757	0.968952	0.0498697	0.15203
gene46200	100787314	LOC100787314	ABC transporter C family member 10	28.6877	0.93173	0.0498892	0.152065
gene5201	100776655	LOC100776655	putative tRNA pseudouridine synthase	37.7413	0.421103	0.0498899	0.152065
gene47179	100803760	LOC100803760	phospholipid:diacylglycerol acyltransferase 1	0.828541	3.19111	0.049916	0.152132
gene48413	100801638	HSF-35	heat stress transcription factor 35	10.339	1.05994	0.0499261	0.15215
gene286	100804094	CRK2	cysteine-rich receptor-like protein kinase 2	27.9237	0.717404	0.0499393	0.152177
gene27435	100797413	LOC100797413	uncharacterized LOC100797413	28.7156	-0.478876	0.04996	0.152227
gene36940	100802609	LOC100802609	G-type lectin S-receptor-like serine/threonine-protein kinase At4g27290	2.05168	-1.9419	0.0499779	0.152256
gene50338	100500353	LOC100500353	imidazole glycerol phosphate synthase hisHF, chloroplastic	66.907	0.323151	0.049976	0.152256
gene18056	100810796	LOC100810796	rhodanese-like domain-containing protein 4, chloroplastic	393.581	0.735595	0.0500002	0.152311
gene51457	100778457	LOC100778457	pre-mRNA-splicing factor SLU7-A	216.623	-0.250513	0.0500649	0.152495
gene31033	100784192	LOC100784192	serine/threonine-protein kinase SRPK2-like protein	34.2285	0.432444	0.0500715	0.152502
gene28798	100805555	LOC100805555	mitochondrial Rho GTPase 1	136.693	0.218889	0.0500933	0.152555
gene48042	100791569	LOC100791569	adenine phosphoribosyltransferase 4	36.7016	0.528892	0.0501193	0.152621
gene33753	100810230	LOC100810230	bifunctional nitrilase/nitrile hydratase NIT4-like	154.758	-0.289093	0.0501422	0.152678
gene47997	100789105	LOC100789105	uncharacterized LOC100789105	409.136	-0.271733	0.0501942	0.152823
gene47401	547770	ENOD55-2	early nodulin	0.975193	2.89334	0.050212	0.152865
gene52827	100805047	LOC100805047	cytochrome P450 82A4-like	50.2059	-2.01742	0.0502438	0.152948
gene3824	100784685	LOC100784685	calmodulin-like protein 7	1.0604	2.88965	0.0502563	0.152973
gene55716	100801355	LOC100801355	asparagine synthetase domain-containing protein 1	95.044	-0.260861	0.0502604	0.152973
gene38623	100782448	LOC100782448	pentatricopeptide repeat-containing protein At4g37170	18.4905	0.713722	0.0502759	0.153007
gene262	100797180	LOC100797180	plant intracellular Ras-group-related LRR protein 3	156.67	-0.542308	0.0502809	0.153009
gene17310	100797837	LOC100797837	nipped-B-like protein	48.8603	0.330663	0.0502901	0.153024
gene46223	102663061	LOC102663061	receptor-like protein EIX2	13.171	1.65293	0.050317	0.15308
gene56880	100808095	LOC100808095	sodium/proton antiporter 1	14.2327	0.705418	0.050314	0.15308
gene52980	100797243	LOC100797243	uncharacterized LOC100797243	1.27051	2.78749	0.0503378	0.15313
gene38041	100803849	LOC100803849	uncharacterized LOC100803849	64.8648	0.38497	0.050346	0.153142
gene20706	100500304	LOC100500304	S-adenosylmethionine-dependent methyltransferases superfamily protein	19.7615	0.586864	0.0503904	0.153247
gene25278	100787317	LOC100787317	uncharacterized lipoprotein syc1174_c	24.2144	0.576415	0.0503934	0.153247
gene2873	100499756	LOC100499756	uncharacterized LOC100499756	49.1048	0.448498	0.0503919	0.153247
gene24390	102664553	LOC102664553	extensin-2	7.58597	2.18341	0.0504001	0.153254
gene3403	100777206	LOC100777206	uncharacterized LOC100777206	20.7847	0.708702	0.0504097	0.153271
gene22041	100776619	LOC100776619	O-methyltransferase MdmC	17.2878	0.914491	0.0504419	0.153342
gene36366	100811157	LOC100811157	extracellular ribonuclease	58.618	0.390167	0.0504394	0.153342
gene12293	100810763	LOC100810763	probable methyltransferase PMT14	62.5553	-0.55446	0.0504553	0.153363
gene31086	100792494	LOC100792494	SCARECROW-LIKE protein 7	72.3919	0.585501	0.0504573	0.153363
gene10924	100811452	SEOC	sieve element occlusion c	5.55022	1.34505	0.0504813	0.15341
gene41682	100782488	LOC100782488	30S ribosomal protein S17, chloroplastic	301.827	0.518105	0.0504774	0.15341
gene28090	100802874	LOC100802874	remorin 4.2	20.6028	-0.876492	0.0504858	0.153411
gene5248	100776131	LOC100776131	probable nicotinate-nucleotide pyrophosphorylase [carboxylating]-like	126.41	-0.252407	0.0504917	0.153416
gene41884	100803896	LOC100803896	ubiquitin fusion degradation protein 1 homolog	23.9113	0.56406	0.0505194	0.153487
gene11249	100818766	LOC100818766	cytochrome P450 714A1-like	1.79056	2.55429	0.0505905	0.153677
gene21133	100796809	LOC100796809	berberine bridge enzyme-like 21	67.1895	0.43864	0.0505898	0.153677
gene17251	100789570	LOC100789570	RING-box protein 1a	106.962	0.280682	0.0505985	0.153688
gene9376	100780976	LOC100780976	transmembrane 9 superfamily member 8	248.579	0.290986	0.0506036	0.15369
gene1876	102667531	LOC102667531	pentatricopeptide repeat-containing protein At4g13650	8.97429	0.844703	0.0506131	0.153693
gene25113	100816546	LOC100816546	probable 2-oxoglutarate-dependent dioxygenase At5g05600	26.9076	1.29264	0.0506118	0.153693
gene37375	100802618	LOC100802618	derlin-2.2-like	111.545	-0.365898	0.050618	0.153695
gene17257	100788850	LOC100788850	uncharacterized LOC100788850	4.68898	1.40658	0.0506577	0.15374
gene3566	102665310	LOC102665310	extensin-like	14.7227	-1.24249	0.0506553	0.15374
gene45979	100813880	LOC100813880	xyloglucan endotransglucosylase/hydrolase protein A-like	5.42554	2.09817	0.0506587	0.15374
gene46225	100775730	UGT2	isoflavone 7-O-glucosyltransferase	63.6591	0.981831	0.0506444	0.15374
gene47580	100792085	LOC100792085	spermidine synthase-like	304.731	0.961514	0.0506375	0.15374
gene51436	100819082	PHAN3	MYB/HD-like transcription factor	45.6901	0.65886	0.0506587	0.15374
gene31414	100820349	LOC100820349	peroxisomal membrane protein 13	144.872	0.781418	0.0506639	0.153743
gene20496	100306295	LOC100306295	probable phospholipid hydroperoxide glutathione peroxidase	299.434	-0.222128	0.0507011	0.153843
gene48832	100808880	LOC100808880	probable boron transporter 6	1.0244	-3.80031	0.0507169	0.153877
gene15158	100797292	LOC100797292	probable protein phosphatase 2C 10	39.0577	-0.456317	0.0507315	0.153909
gene15249	100820569	LOC100820569	WAT1-related protein At4g08290	2.55828	2.18483	0.0507525	0.153953
gene25664	100810302	LOC100810302	K(+) efflux antiporter 5	22.5396	0.684876	0.0507547	0.153953
gene56736	100527757	LOC100527757	GDT1-like protein 5	85.2894	-0.356086	0.0507589	0.153953
gene42778	100527854	LOC100527854	ubiquitin-40S ribosomal protein S27a	183.494	0.479177	0.050769	0.15397
gene11777	100805612	LOC100805612	protein LTV1 homolog	63.8699	-0.341826	0.0507955	0.154037
gene22453	100814780	LOC100814780	uncharacterized LOC100814780	13.8745	0.76849	0.0508006	0.15404
gene24107	100797189	LOC100797189	putative MO25-like protein	96.2011	-0.425416	0.0508319	0.154122
gene6336	100790740	LOC100790740	protein transport protein Sec61 subunit beta	52.9758	0.420339	0.050838	0.154127
gene18025	100789406	LOC100789406	laccase-6	2.51593	-1.9128	0.0508662	0.154186
gene30924	100797782	LOC100797782	GDP-mannose 4,6 dehydratase 1	247.753	0.726667	0.050864	0.154186
gene21788	100803721	LOC100803721	guanine nucleotide exchange factor SPIKE 1	133.203	0.511913	0.0508774	0.154207
gene11193	100797441	LOC100797441	developmentally-regulated G-protein 3	59.2608	0.364873	0.0508997	0.154262
gene55320	100306275	CYP11	peptidyl-prolyl cis-trans isomerase CYP11	105.543	0.359744	0.0509775	0.154484
gene42021	100789419	LOC100789419	60S ribosomal protein L44	156.911	0.434457	0.0510323	0.154637
gene29560	100801281	LOC100801281	uncharacterized LOC100801281	18.4758	0.7949	0.0510372	0.154639
gene16763	100802614	LOC100802614	myosin-2	28.9739	0.480154	0.0510539	0.154663
gene52583	100306162	LOC100306162	C2H2-type zinc finger protein	22.6683	-0.705999	0.0510501	0.154663
gene1409	100789965	LOC100789965	AMP deaminase	296.873	-0.735107	0.0510609	0.154672
gene32488	100806282	LOC100806282	protein PTST, chloroplastic-like	23.9992	-0.651593	0.051092	0.154753
gene47611	100800030	LOC100800030	uncharacterized LOC100800030	454.438	-0.290115	0.0510993	0.154762
gene46287	100808004	LOC100808004	SKP1-like protein 21	20.51	-0.665887	0.0511346	0.154855
gene38557	100814005	LOC100814005	double-stranded RNA-binding protein 2-like	17.1441	0.601658	0.0511461	0.154877
gene10906	100805960	LOC100805960	elongation factor Tu, chloroplastic-like	1463.38	-0.454756	0.051183	0.154925
gene18898	100305688	LOC100305688	uncharacterized LOC100305688	392.393	0.552198	0.0511805	0.154925
gene28317	100806095	LOC100806095	eEF1A lysine and N-terminal methyltransferase	1.59304	-4.01357	0.0511837	0.154925
gene44609	100811208	LOC100811208	homeobox-leucine zipper protein ATHB-12	0.625187	-3.25871	0.0511807	0.154925
gene56280	100797449	LOC100797449	calcium-dependent protein kinase 1	107.124	0.237885	0.0511772	0.154925
gene28873	100781847	LOC100781847	auxin-responsive protein IAA16-like	60.3544	-0.784003	0.0512139	0.155004
gene43733	100797327	LOC100797327	probable inactive leucine-rich repeat receptor-like protein kinase At3g03770	10.7618	2.84665	0.0512314	0.155044
gene19953	547595	PTI1A	Pti1 kinase-like protein	135.065	0.412004	0.051243	0.155066
gene48294	102666499	LOC102666499	probable membrane-associated kinase regulator 1	9.25492	-1.00703	0.0512933	0.155205
gene39327	102665933	LOC102665933	uncharacterized LOC102665933	6.99117	1.47499	0.0513243	0.155285
gene19945	100777489	LOC100777489	YTH domain-containing protein ECT4	54.1312	-0.324626	0.0513365	0.155296
gene35223	100306635	LOC100306635	protein yippee-like	3.36629	-1.5222	0.0513355	0.155296
gene38454	100798012	LOC100798012	rho GTPase-activating protein 5	2.87841	2.59837	0.051342	0.155299
gene24505	100788922	LOC100788922	methyltransferase-like protein 13-like	13.3498	-0.780796	0.0513625	0.155348
gene1205	100807110	LOC100807110	proteasome subunit alpha type-2-A	100.287	0.271017	0.0514098	0.155465
gene3108	100789470	LOC100789470	2-phytyl-1,4-beta-naphthoquinone methyltransferase, chloroplastic	10.3437	1.21474	0.0514067	0.155465
gene50162	100786622	LOC100786622	DNA-directed RNA polymerases I and III subunit RPAC1-like	22.7264	0.692339	0.0514226	0.155491
gene15451	100306606	LOC100306606	uncharacterized LOC100306606	30.1856	-0.56629	0.0514382	0.155506
gene39144	100810440	LOC100810440	zinc finger CCCH domain-containing protein 25	127.99	-0.30043	0.0514402	0.155506
gene9951	100795663	LOC100795663	uncharacterized LOC100795663	30.9527	-0.611794	0.0514409	0.155506
gene7093	100786119	LOC100786119	uncharacterized LOC100786119	30.9211	-0.545589	0.0514525	0.155528
gene35582	100777286	LOC100777286	replication protein A 70 kDa DNA-binding subunit E	14.0943	1.42321	0.051472	0.155574
gene1439	100795945	LOC100795945	rhodanese-like domain-containing protein 10	241.86	-0.629233	0.0515213	0.155684
gene17010	100779223	LOC100779223	auxin-induced protein 10A5-like	4.77828	3.41476	0.0515256	0.155684
gene28241	100527237	LOC100527237	uncharacterized LOC100527237	27.4235	-0.52659	0.0515165	0.155684
gene92	100814427	LOC100814427	uncharacterized LOC100814427	22.6225	-0.62381	0.0515243	0.155684
gene45505	100784474	LOC100784474	cyclin-dependent kinase F-4	168.121	-0.262759	0.0515316	0.155688
gene47555	100784152	LOC100784152	peroxisomal membrane protein PEX14	71.4723	-0.345068	0.051538	0.155695
gene23024	100811353	LOC100811353	uncharacterized protein At4g17910	39.092	0.522518	0.0515453	0.155703
gene13548	100806676	LOC100806676	stress enhanced protein 2, chloroplastic	89.7122	-0.612826	0.051553	0.155714
gene51066	100807151	LOC100807151	uncharacterized LOC100807151	6.30176	3.16318	0.0515596	0.15572
gene25179	100780372	LOC100780372	VQ motif-containing protein 25-like	9.24203	-1.2495	0.051574	0.155747
gene37020	100795176	LOC100795176	photosystem I assembly factor PSA3, chloroplastic	222.908	-0.348715	0.0515773	0.155747
gene3229	100782207	LOC100782207	uncharacterized LOC100782207	50.8147	0.489037	0.0516352	0.155909
gene28711	100499861	LOC100499861	uncharacterized LOC100499861	16.3928	0.68151	0.0516482	0.155922
gene55012	100776695	LOC100776695	probable glycerol-3-phosphate acyltransferase 3	116.604	-0.946585	0.0516443	0.155922
gene56212	100787227	LOC100787227	probable glycosyltransferase At3g07620	45.0938	-0.719473	0.0516614	0.155935
gene56646	100785289	LOC100785289	E3 ubiquitin-protein ligase RING1	82.5546	-0.343004	0.0516586	0.155935
gene29602	102668067	IQD37	protein IQ-DOMAIN 37	63.3697	-0.525373	0.0517076	0.156062
gene45756	100798941	LOC100798941	calcium-dependent protein kinase 16	103.295	0.360226	0.0517481	0.156171
gene2092	100787311	LOC100787311	uncharacterized LOC100787311	31.7773	0.777957	0.0517874	0.156263
gene3379	100777370	LOC100777370	rhomboid-like protein 19	40.1289	0.419202	0.0517862	0.156263
gene19149	100778921	LOC100778921	cytochrome P450 71D11-like	10.6778	0.783777	0.0517938	0.156269
gene29651	100819959	LOC100819959	uncharacterized LOC100819959	138.057	-0.293936	0.0517998	0.156274
gene3115	100809800	LOC100809800	AP-1 complex subunit mu-2	65.2863	0.36216	0.0518128	0.1563
gene17949	100781943	LOC100781943	tyrosine-sulfated glycopeptide receptor 1	62.6546	-0.449353	0.0518428	0.156338
gene35554	100792002	LOC100792002	transmembrane 9 superfamily member 12	112.453	-0.28964	0.0518323	0.156338
gene41766	100778198	LOC100778198	nucleosome assembly protein 1;4	66.4365	-0.368168	0.0518354	0.156338
gene47148	100796855	LOC100796855	protein trichome birefringence-like 14	20.0206	0.546654	0.051839	0.156338
gene52513	100775247	LOC100775247	histone-lysine N-methyltransferase ATXR6	2.4775	1.57321	0.0518695	0.156392
gene54940	100306046	LOC100306046	uncharacterized LOC100306046	69.6423	-0.433643	0.0518665	0.156392
gene36877	100792529	LOC100792529	U4/U6.U5 tri-snRNP-associated protein 2	62.8637	0.354382	0.051875	0.156395
gene5268	100790521	LOC100790521	polyamine oxidase 5	1.37933	2.64717	0.0519123	0.156495
gene5223	100814626	LOC100814626	uncharacterized LOC100814626	156.101	-0.246493	0.0519372	0.156556
gene44154	106796027	LOC106796027	uncharacterized LOC106796027	3.97947	-1.42364	0.051958	0.156606
gene20597	100784483	LOC100784483	probable inactive ATP-dependent zinc metalloprotease FTSHI 1, chloroplastic	311.142	0.251229	0.0519979	0.156713
gene31334	100305467	LOC100305467	putative glycine-rich RNA binding protein	297.461	0.45246	0.0520122	0.156743
gene13322	100791129	LOC100791129	uncharacterized LOC100791129	3.02363	1.81867	0.052045	0.156815
gene41163	100527772	LOC100527772	uncharacterized LOC100527772	10.6772	-0.898864	0.0520412	0.156815
gene35083	547655	LOC547655	small GTP-binding protein	65.8708	-0.326045	0.0521023	0.156974
gene10474	100782429	LOC100782429	protein DENND6A	21.9434	0.562634	0.0521192	0.157012
gene227	102665040	LOC102665040	nucleobase-ascorbate transporter 11	7.3394	1.54979	0.0521341	0.157021
gene47621	100802175	LOC100802175	protein NRT1/ PTR FAMILY 4.6	5.24863	-1.8513	0.0521329	0.157021
gene58034	100812369	LOC100812369	uncharacterized protein RP471	62.2727	-0.359711	0.0521354	0.157021
gene42929	100815630	LOC100815630	flowering-promoting factor 1-like protein 3	6.58388	-1.35849	0.0521541	0.157065
gene16707	100807232	LOC100807232	uncharacterized LOC100807232	1.96978	2.2565	0.052174	0.157074
gene33435	100793559	LOC100793559	dicarboxylate transporter 1, chloroplastic	139.421	-0.478873	0.052175	0.157074
gene38163	100306643	LOC100306643	uncharacterized LOC100306643	249.225	0.493651	0.0521651	0.157074
gene47605	100799646	LOC100799646	transcription factor bHLH79	58.8597	-0.429668	0.0521717	0.157074
gene54967	102668305	LOC102668305	chaperone protein DnaJ	0.890405	-3.78715	0.0521947	0.15712
gene15444	100817739	LOC100817739	oligopeptide transporter 6	21.5686	0.91883	0.0522005	0.157121
gene23462	100776622	LOC100776622	glutamyl-tRNA(Gln) amidotransferase subunit A, chloroplastic/mitochondrial	103.882	0.384025	0.0522035	0.157121
gene43248	100170694	LOC100170694	putative cysteine protease	3568.06	-0.51718	0.0522187	0.157153
gene34022	100781003	LOC100781003	switch 2	40.7431	-0.424679	0.0522342	0.157186
gene22858	100499680	LOC100499680	uncharacterized LOC100499680	189.06	0.282715	0.0522463	0.157206
gene43615	100776075	LOC100776075	two-component response regulator ARR12	54.4839	-0.368466	0.0522495	0.157206
gene49106	100788038	LOC100788038	protein EARLY FLOWERING 3	239.582	0.314825	0.0522735	0.157265
gene20746	100813160	LOC100813160	3-hydroxyisobutyryl-CoA hydrolase-like protein 3, mitochondrial	53.6057	0.391383	0.0522954	0.157318
gene12178	100306052	LOC100306052	putative 60S ribosomal protein L15	179.635	0.30731	0.052312	0.157328
gene2198	100808347	LOC100808347	lysine-rich arabinogalactan protein 18	17.9916	1.83749	0.0523079	0.157328
gene40919	100776426	LOC100776426	uncharacterized LOC100776426	32.602	-0.476756	0.0523106	0.157328
gene19879	100801040	LOC100801040	remorin 1.4	5.64411	1.48989	0.0523169	0.157329
gene14034	100811481	LOC100811481	cleavage stimulating factor 64	96.8812	-0.30879	0.0523247	0.157339
gene9015	100780634	LOC100780634	protein PSK SIMULATOR 2	26.9338	0.644547	0.0523756	0.157479
gene20452	100785547	LOC100785547	protein BASIC PENTACYSTEINE4	4.78771	1.47184	0.0524405	0.157635
gene30281	100805402	LOC100805402	uncharacterized LOC100805402	73.6966	0.390321	0.052437	0.157635
gene33094	100783869	LOC100783869	uncharacterized LOC100783869	122.293	0.332979	0.0524397	0.157635
gene14718	100805457	LOC100805457	copper transporter 5.1	124.323	0.44742	0.0524481	0.157644
gene28842	100818893	LOC100818893	protein MON2 homolog	74.7092	0.344018	0.0524596	0.157666
gene6302	100801855	LOC100801855	cytochrome P450 83B1	33.0857	-0.710721	0.0524745	0.157697
gene23177	100305402	CRK11	cysteine-rich receptor-like protein kinase	47.419	-0.491585	0.0524895	0.157725
gene33045	100801886	LOC100801886	8-hydroxygeraniol oxidoreductase	1.98121	2.80766	0.0524973	0.157725
gene52846	100809847	LOC100809847	uncharacterized LOC100809847	2.45528	2.01964	0.0525016	0.157725
gene7507	100804325	LOC100804325	cytoplasmic tRNA 2-thiolation protein 2	106.601	-0.343251	0.0524975	0.157725
gene12193	100790413	LOC100790413	phosphatidylglycerophosphate phosphatase PTPMT2	129.72	-0.39491	0.052506	0.157725
gene19990	100788697	LOC100788697	probable WRKY transcription factor 48	3.25691	1.48377	0.0525546	0.157832
gene28786	100802363	LOC100802363	uncharacterized LOC100802363	2.2598	1.93786	0.0525519	0.157832
gene42828	100782322	LOC100782322	C-factor	22.7925	0.580015	0.0525518	0.157832
gene10925	100811980	LOC100811980	leucine-rich repeat receptor-like serine/threonine/tyrosine-protein kinase SOBIR1	426.897	0.738886	0.0525942	0.157937
gene22143	100794706	LOC100794706	phosphatidylinositol 4-phosphate 5-kinase 7	59.1654	-0.499154	0.0526303	0.158019
gene34553	100804355	LOC100804355	ubiquitin-conjugating enzyme E2 36	109.346	-0.290742	0.0526276	0.158019
gene37076	100810256	LOC100810256	receptor-like protein kinase HSL1-like	11.6146	1.59884	0.052662	0.158101
gene20161	100798920	LOC100798920	uncharacterized LOC100798920	97.2471	-0.323597	0.0526706	0.158114
gene30748	100809286	LOC100809286	zinc finger CCCH domain-containing protein 62-like	8.60169	0.9672	0.0526787	0.15812
gene38464	100800644	LOC100800644	zinc finger protein WIP3	3.20237	1.60498	0.0526816	0.15812
gene56137	100803126	LOC100803126	long chain acyl-CoA synthetase 8	127.157	0.245134	0.0526883	0.158127
gene37856	100798544	LOC100798544	soluble inorganic pyrophosphatase 6, chloroplastic	127.692	0.440152	0.0527076	0.158171
gene20041	100814396	LOC100814396	COBRA-like protein 7	5.47387	1.10712	0.0527351	0.158241
gene48425	100804284	LOC100804284	uncharacterized LOC100804284	215.75	0.226722	0.0527485	0.158268
gene27618	100798300	LOC100798300	aspartic proteinase 36	1.80405	2.21695	0.0527552	0.158274
gene25802	100783973	LOC100783973	eukaryotic translation initiation factor 3 subunit J	72.3664	0.359793	0.0527731	0.158315
gene6830	100808588	LOC100808588	uncharacterized LOC100808588	14.1631	0.731082	0.0527903	0.158353
gene57756	100788121	LOC100788121	SRPBCC ligand-binding domain-containing protein	843.572	-0.360031	0.0528078	0.158392
gene9889	100817140	LOC100817140	7-deoxyloganetic acid glucosyltransferase	48.964	0.967495	0.0528218	0.158421
gene24798	100814079	LOC100814079	Pyruvate dehydrogenase [lipoamide] kinase-like	72.449	-0.442084	0.0528292	0.15843
gene14341	100783010	LOC100783010	uncharacterized LOC100783010	91.2286	-0.290872	0.0528444	0.158447
gene50077	100788940	LOC100788940	uncharacterized LOC100788940	313.944	-0.450626	0.0528482	0.158447
gene50480	102670551	LOC102670551	uncharacterized LOC102670551	18.2681	-0.734981	0.0528399	0.158447
gene53711	102660584	LOC102660584	uncharacterized LOC102660584	12.9534	0.921874	0.0528538	0.158451
gene25003	100803769	LOC100803769	FIP1[V]-like protein	232.608	-0.268278	0.0528772	0.158507
gene54762	100787024	LOC100787024	60S acidic ribosomal protein P2-2	47.7161	0.581948	0.0529139	0.158604
gene28237	100786814	LOC100786814	S-formylglutathione hydrolase	99.2055	-0.242526	0.0529457	0.158686
gene4928	100791411	LOC100791411	translation initiation factor IF3-4, chloroplastic	114.464	0.319308	0.0529546	0.1587
gene12886	100804902	LOC100804902	uncharacterized LOC100804902	63.7662	-0.395102	0.052994	0.158738
gene21050	100796640	LOC100796640	metacaspase-1	2.96592	1.64773	0.0529776	0.158738
gene31288	100779359	LOC100779359	uncharacterized LOC100779359	264.54	-0.201909	0.0529935	0.158738
gene38030	100810424	LOC100810424	BAH and coiled-coil domain-containing protein 1-like	75.8084	0.294597	0.0529895	0.158738
gene38983	100807218	LOC100807218	pentatricopeptide repeat-containing protein At1g80550, mitochondrial	15.5771	-0.676284	0.0529834	0.158738
gene47002	100808711	LOC100808711	pterocarpan synthase 1	1.21433	-2.54926	0.0529929	0.158738
gene23555	100805846	LOC100805846	aspartyl protease family protein At5g10770	23.5493	1.15013	0.0529995	0.158741
gene3890	100805183	LOC100805183	pentatricopeptide repeat-containing protein At2g20540	2.40564	1.73702	0.0530043	0.158742
gene41118	106795935	106795935	106795935	3.89025	-1.72312	0.053058	0.158889
gene33433	100784033	LOC100784033	nucleolar GTP-binding protein 1	104.439	0.444684	0.0530772	0.158934
gene24167	732635	RAB2	guanine nucleotide regulatory protein	82.4882	-0.360835	0.0531029	0.158986
gene27682	100809106	LOC100809106	lysine--tRNA ligase, cytoplasmic	211.121	0.276458	0.0531038	0.158986
gene36657	100807056	LOC100807056	short-chain dehydrogenase TIC 32 B, chloroplastic	17.048	-0.955701	0.0531422	0.159088
gene23271	100780711	LOC100780711	IAA-amino acid hydrolase ILR1-like 4	89.9409	1.01866	0.0531565	0.159094
gene48211	100789289	LOC100789289	tubulin alpha-3 chain	389.912	0.456359	0.0531487	0.159094
gene54514	100811636	LOC100811636	60S ribosomal protein L23	216.729	0.364269	0.0531573	0.159094
gene26844	100812459	LOC100812459	phospholipid-transporting ATPase 1	73.9738	0.432922	0.0531814	0.159149
gene36541	102662107	LOC102662107	probable myosin-binding protein 4	2.51016	2.85427	0.0531847	0.159149
gene538	100775903	LOC100775903	rhamnogalacturonan I rhamnosyltransferase 1	8.93212	0.959802	0.0531923	0.159154
gene7079	100810730	LOC100810730	glutamate--tRNA ligase, chloroplastic/mitochondrial	166.705	0.318652	0.0531953	0.159154
gene37863	100801566	LOC100801566	protein tfg-1	187.651	-0.614509	0.053205	0.15917
gene43199	106794160	106794160	106794160	15.4096	-0.991415	0.0532134	0.159181
gene35560	100798882	LOC100798882	uncharacterized LOC100798882	20.699	-0.739905	0.0532262	0.159206
gene49415	100784000	LOC100784000	protein transport protein SEC23	26.3172	-0.635367	0.0532406	0.159236
gene23395	100802844	LOC100802844	WD repeat-containing protein 26 homolog	107.733	-0.292788	0.0532481	0.159238
gene52621	100805737	LOC100805737	uncharacterized LOC100805737	8.7531	1.04693	0.0532501	0.159238
gene23716	106799816	LOC106799816	uncharacterized LOC106799816	1.72978	2.38063	0.0532695	0.159256
gene28216	100791060	LOC100791060	exportin-7-A	31.9325	0.699572	0.0532672	0.159256
gene48471	100812310	LOC100812310	probable disease resistance protein At5g66900	82.8433	0.538811	0.0532619	0.159256
gene2045	100803020	LOC100803020	succinate dehydrogenase [ubiquinone] flavoprotein subunit 1, mitochondrial	196.85	0.222559	0.0532948	0.159314
gene8281	100795476	LOC100795476	kinesin-like protein KIN-14I	10.0031	0.844915	0.0532978	0.159314
gene22064	100785537	LOC100785537	probable nitronate monooxygenase	17.8542	-0.948226	0.0533071	0.159328
gene56950	100780113	LOC100780113	phytosulfokines 3	16.8767	0.857957	0.0533117	0.159329
gene56722	547481	1-3-1B	syringolide-induced protein 1-3-1B	22.5093	-0.741872	0.0533349	0.159385
gene24652	100790162	LOC100790162	DNA-directed RNA polymerase II subunit RPB2	49.6355	-0.394597	0.0533406	0.159388
gene5820	100814102	LOC100814102	uncharacterized LOC100814102	121.834	0.323115	0.0533462	0.159392
gene27357	100784179	LOC100784179	probable methyltransferase PMT3	28.9371	0.581745	0.0533605	0.159421
gene46525	100791372	LOC100791372	uncharacterized LOC100791372	3.2846	1.8309	0.0533674	0.159429
gene29251	100782380	LOC100782380	glucomannan 4-beta-mannosyltransferase 9	1.20769	2.90964	0.0533728	0.159431
gene45475	100526945	LOC100526945	uncharacterized LOC100526945	64.3394	0.342107	0.0533893	0.159467
gene56599	100817342	LOC100817342	WUSCHEL-related homeobox 13	4.94426	1.30771	0.0534125	0.159523
gene24175	100784511	PHR14	MYB-CC domain-containing transcription factor PHR14	135.952	-0.251446	0.053417	0.159523
gene49515	100802021	LOC100802021	uncharacterized LOC100802021	37.5487	0.398613	0.0534246	0.159533
gene13513	100803119	LOC100803119	probable trehalose-phosphate phosphatase J	6.61059	1.18911	0.0534549	0.159583
gene24022	100778966	LOC100778966	dynamin-2B	207.105	0.252684	0.0534517	0.159583
gene27251	100806983	LOC100806983	mitochondrial Rho GTPase 2	13.8852	0.670382	0.0534466	0.159583
gene27546	100804998	LOC100804998	membrane magnesium transporter	20.5857	0.59226	0.0534708	0.159604
gene54795	102670393	102670393	102670393	7.87689	-0.988739	0.0534678	0.159604
gene22367	100780347	LOC100780347	(6-4)DNA photolyase	34.2698	-0.664212	0.0534848	0.159631
gene37715	100803860	LOC100803860	PDDEXK-like family protein	63.6091	1.19236	0.0534889	0.159631
gene22310	100804782	LOC100804782	auxin-responsive protein IAA27-like	52.9807	0.481462	0.0535291	0.159698
gene31439	100817330	LOC100817330	protein SEMI-ROLLED LEAF 2	279.684	0.327966	0.0535277	0.159698
gene33847	100784390	LOC100784390	protein translation factor SUI1 homolog	119.122	-0.503011	0.0535236	0.159698
gene7200	100780947	LOC100780947	pentatricopeptide repeat-containing protein At1g71460, chloroplastic	49.6342	0.396726	0.0535194	0.159698
gene26480	100791222	LOC100791222	lipoate-protein ligase LplJ	9.89341	0.821911	0.0535425	0.159725
gene2173	100801975	LOC100801975	floral homeotic protein APETALA 2	107.589	-0.422059	0.0535685	0.159789
gene20292	100796083	LOC100796083	heavy metal-associated isoprenylated plant protein 7	17.1529	-0.641322	0.0535888	0.159823
gene9596	100811447	TIP4-1	aquaporin TIP4-1	14.6554	-0.945151	0.0535884	0.159823
gene5137	100795085	LOC100795085	zinc finger CCCH domain-containing protein 66-like	251.43	-0.540988	0.0536027	0.159843
gene52148	100809120	LOC100809120	2-dehydro-3-deoxyphosphooctonate aldolase	16.1996	0.955968	0.0536044	0.159843
gene11352	100809510	LOC100809510	protein DEFECTIVE IN MERISTEM SILENCING 3	26.7196	0.507593	0.0536113	0.15985
gene56850	102662910	LOC102662910	pentatricopeptide repeat-containing protein At1g71060, mitochondrial	38.5763	0.482159	0.0536385	0.159918
gene18568	100778566	LOC100778566	squamosa promoter-binding-like protein 8	7.45883	-1.32366	0.0536541	0.159932
gene47038	100814616	LOC100814616	serine carboxypeptidase-like 26	3.17983	-2.37621	0.0536499	0.159932
gene56721	100306197	LOC100306197	uncharacterized LOC100306197	4.94161	1.16375	0.0536568	0.159932
gene21143	100815299	HEN1A	protein Hua enhancer 1a	15.4751	0.898574	0.0536938	0.160029
gene22961	100778384	LOC100778384	50S ribosomal protein L19-1, chloroplastic	43.4515	0.424072	0.0536992	0.160032
gene39235	100819716	LOC100819716	glucan endo-1,3-beta-glucosidase 12	106.871	0.624281	0.0537102	0.160051
gene25156	102665471	LOC102665471	putative uncharacterized protein DDB_G0274405	94.7036	-0.378628	0.0537383	0.160122
gene12248	100789357	LOC100789357	putative casein kinase II subunit beta	74.9156	-0.352869	0.0537583	0.160168
gene51244	100305502	LOC100305502	small EDRK-rich factor 2	221.928	0.332513	0.0537665	0.160179
gene39752	100812774	LOC100812774	phosphatidylinositol/phosphatidylcholine transfer protein SFH8	197.916	-0.221136	0.0537712	0.160179
gene54637	100499790	LOC100499790	uncharacterized LOC100499790	42.5626	0.466784	0.0537877	0.160215
gene9213	100776548	LOC100776548	agamous-like MADS-box protein AGL11	2.04204	4.48937	0.0538032	0.160248
gene11895	100804548	LOC100804548	calmodulin-binding protein 60 A	267.051	-0.537602	0.0538204	0.160263
gene40546	100306164	LOC100306164	arabinokinase-like protein	40.8202	0.509066	0.0538193	0.160263
gene42773	100790475	LOC100790475	serine/threonine-protein phosphatase 6 regulatory subunit 3	130.636	-0.229458	0.0538217	0.160263
gene16990	100804041	LOC100804041	sec1 family domain-containing protein MIP3	62.5408	-0.37056	0.0538484	0.160293
gene29988	548010	1-3-1A	syringolide-induced protein 1-3-1A	33.8931	-0.791832	0.0538496	0.160293
gene50840	100527028	LOC100527028	uncharacterized LOC100527028	23.4244	-0.625933	0.0538439	0.160293
gene52601	100811407	LOC100811407	LEAF RUST 10 DISEASE-RESISTANCE LOCUS RECEPTOR-LIKE PROTEIN KINASE-like 1.4	7.52609	1.13672	0.0538379	0.160293
gene30701	100807702	LOC100807702	phosphatidylinositol 3,4,5-trisphosphate 3-phosphatase and protein-tyrosine-phosphatase PTEN2A	10.6236	1.45215	0.05388	0.16037
gene49339	606704	CYP83D1	cytochrome P450 monooxygenase CYP83D1	145.676	-0.399332	0.0538964	0.160405
gene23613	100779106	LOC100779106	serine acetyltransferase 1, chloroplastic	52.8372	-0.782876	0.0539143	0.16041
gene30103	100814286	LOC100814286	F-box protein At2g39490	9.9258	-1.46947	0.0539203	0.16041
gene30875	100781863	LOC100781863	NmrA-like family domain-containing protein	56.1219	1.45489	0.0539125	0.16041
gene49025	100305775	LOC100305775	putative glutathione peroxidase 7, chloroplastic	531.445	-0.292342	0.0539153	0.16041
gene50495	100810341	LOC100810341	trifunctional UDP-glucose 4,6-dehydratase/UDP-4-keto-6-deoxy-D-glucose 3,5-epimerase/UDP-4-keto-L-rhamnose-reductase RHM1	91.0922	1.06601	0.053918	0.16041
gene50233	100777728	LOC100777728	disease resistance protein RPM1-like	120.337	0.594397	0.0539256	0.160412
gene48349	100784157	LOC100784157	ethylene-responsive transcription factor ERF008	2.10252	1.65235	0.0539399	0.160428
gene8651	547566	LOC547566	indole-3-acetic acid induced protein ARG-2 homolog	201.727	-0.91613	0.0539387	0.160428
gene10258	102660182	LOC102660182	U-box domain-containing protein 44-like	9.44234	1.18601	0.0539661	0.160452
gene27373	100786824	LOC100786824	cellulose synthase A catalytic subunit 4 [UDP-forming]	0.781078	3.55081	0.0539624	0.160452
gene56907	100816279	LOC100816279	somatic embryogenesis receptor kinase 1-like	64.6385	0.415548	0.0539527	0.160452
gene653	100170649	SABATH1	salicylic acid methyl transferase-like protein	17.9673	-0.723241	0.0539599	0.160452
gene19486	100782471	TPS4	terpene synthase 4	1.16509	2.34999	0.0539721	0.160457
gene54002	100783837	LOC100783837	receptor-like protein EIX1	2.7764	2.10297	0.053986	0.160485
gene38207	100809555	LOC100809555	serine/threonine-protein kinase PBS1-like	6.22123	1.10154	0.0539953	0.160499
gene26242	100806586	LOC100806586	secretory carrier-associated membrane protein 4-like	57.5287	0.339453	0.0540166	0.160549
gene18801	100790644	LOC100790644	auxin response factor 19	422.876	-0.551812	0.0540375	0.160598
gene54184	100817152	LOC100817152	probable 2-oxoglutarate-dependent dioxygenase AOP1	1.03597	-3.26789	0.0540464	0.160611
gene47821	100794378	LOC100794378	zinc finger Ran-binding domain-containing protein 2	1.01474	2.89362	0.0540827	0.160706
gene54878	100800778	LOC100800778	uncharacterized LOC100800778	7.47081	1.30071	0.0540974	0.160736
gene41839	100812970	LOC100812970	ETHYLENE INSENSITIVE 3-like 3 protein	87.1177	-0.346239	0.0541157	0.160777
gene4300	100803059	LOC100803059	uncharacterized LOC100803059	1.61848	-2.26906	0.0541204	0.160778
gene44534	100816540	LOC100816540	AT-rich interactive domain-containing protein 4	63.5021	0.306084	0.0541472	0.160844
gene14247	100812407	LOC100812407	probable ribosome-binding factor A, chloroplastic	342.773	-0.254786	0.0541814	0.160929
gene28831	100783991	LOC100783991	protein CANDIDATE G-PROTEIN COUPLED RECEPTOR 2	18.9337	-0.716077	0.0541851	0.160929
gene22643	102663709	LOC102663709	uncharacterized LOC102663709	1.91886	-2.37592	0.0541975	0.160953
gene55294	100808237	LOC100808237	flowering locus K homology domain	97.4901	-0.272343	0.0542215	0.161011
gene7077	100809668	LOC100809668	NADP-dependent alkenal double bond reductase P2-like	170.494	0.365779	0.0542456	0.161069
gene18792	100799269	LOC100799269	uncharacterized LOC100799269	10.1459	0.878014	0.054257	0.16109
gene54604	100792493	LOC100792493	ATP phosphoribosyltransferase 2, chloroplastic	28.2282	0.576009	0.0542824	0.161152
gene14157	100306671	LOC100306671	uncharacterized LOC100306671	281.126	-0.318191	0.0542932	0.161153
gene18186	100799260	LOC100799260	serine/threonine-protein kinase BSK3	64.4304	0.410884	0.0542964	0.161153
gene57361	100814510	LOC100814510	embryogenesis-associated protein EMB8	2.00585	1.76269	0.0542892	0.161153
gene34389	100806320	LOC100806320	PAP-specific phosphatase HAL2-like	16.1748	0.823319	0.0543143	0.161193
gene11571	100798523	SOY69	actin	16.8812	0.997537	0.0543602	0.161289
gene47350	100814789	LOC100814789	transcription factor IBH1-like 1	47.0699	0.898912	0.054354	0.161289
gene51572	106796810	106796810	106796810	2.09784	-1.62834	0.054359	0.161289
gene52511	100797035	LOC100797035	uncharacterized LOC100797035	0.876077	-3.59386	0.0543729	0.161313
gene38058	100807582	LOC100807582	phytosulfokine receptor 2	20.0106	-0.76867	0.0543844	0.16132
gene56831	106797547	LOC106797547	uncharacterized LOC106797547	5.72137	-1.11451	0.0543839	0.16132
gene17189	100819518	LOC100819518	uncharacterized LOC100819518	59.3016	0.384314	0.054402	0.161359
gene1062	100790680	LOC100790680	eukaryotic translation initiation factor 4G	297.493	-0.191256	0.0544091	0.161367
gene25912	100810504	LOC100810504	protein C2-DOMAIN ABA-RELATED 4	25.3125	-0.582262	0.0544283	0.161396
gene30648	100796017	LOC100796017	probable amino-acid acetyltransferase NAGS2, chloroplastic	131.594	-0.247949	0.0544324	0.161396
gene49678	100803959	LOC100803959	GDSL esterase/lipase CPRD49-like	3.5029	1.563	0.0544317	0.161396
gene10315	100804834	LOC100804834	uncharacterized LOC100804834	15.921	-0.593926	0.0544373	0.161397
gene17991	100787286	LOC100787286	probable L-gulonolactone oxidase 4	7.90323	0.966083	0.054479	0.161494
gene54197	100775807	LOC100775807	uncharacterized LOC100775807	20.0032	-0.642351	0.0544789	0.161494
gene39886	100783373	LOC100783373	uncharacterized LOC100783373	57.6825	-0.327232	0.0544839	0.161495
gene32579	102660835	LOC102660835	uncharacterized LOC102660835	4.37598	-1.18573	0.0545007	0.161531
gene13343	100306692	LOC100306692	ER lumen protein-retaining receptor	10.0658	0.898978	0.0545422	0.161628
gene38418	100775499	LOC100775499	GTPase LSG1-2	61.5297	-0.324037	0.0545407	0.161628
gene29835	100817294	LOC100817294	alpha-L-fucosidase 2	56.3657	1.24328	0.0545478	0.161631
gene10350	100775409	LOC100775409	uncharacterized LOC100775409	35.9235	-0.745783	0.0546015	0.161775
gene23992	100818304	LOC100818304	plastidic glucose transporter 4	95.7109	-0.341207	0.0546056	0.161775
gene15428	100782455	LOC100782455	uncharacterized LOC100782455	108.87	-0.44991	0.0546172	0.161791
gene17791	100801207	LOC100801207	O-fucosyltransferase 13	20.3077	0.620752	0.05462	0.161791
gene56656	100788298	LOC100788298	CAX-interacting protein 4	103.819	-0.38466	0.054633	0.161816
gene15498	100807402	LOC100807402	nascent polypeptide-associated complex subunit alpha-like protein 2	376.396	0.273409	0.054648	0.161847
gene37966	100527706	LOC100527706	anaphase-promoting complex subunit 11	1.12853	-2.49387	0.0546993	0.161986
gene3225	100781666	LOC100781666	calcium-dependent protein kinase 28	25.0843	0.61919	0.0547091	0.161988
gene54573	100783670	LOC100783670	uncharacterized LOC100783670	58.2953	0.425693	0.0547049	0.161988
gene43685	100790469	SWEET42	sugar efflux transporter SWEET42	20.6709	0.571911	0.0547193	0.161991
gene50288	102663784	LOC102663784	uncharacterized LOC102663784	4.15511	1.4181	0.0547166	0.161991
gene33477	100816121	LOC100816121	telomere repeat-binding protein 2	101.219	0.419593	0.0547255	0.161996
gene8751	100782574	LOC100782574	tyrosine-sulfated glycopeptide receptor 1	24.1736	-0.88158	0.0547464	0.162045
gene18267	100818109	LOC100818109	lysophospholipid acyltransferase LPEAT2	85.2348	-0.331232	0.0547758	0.162118
gene5439	100037460	LOC100037460	phosphatidylinositol-specific phospholipase C	92.6952	-0.293285	0.0547957	0.162163
gene21074	100784637	LOC100784637	J domain-containing protein	33.2197	1.16761	0.0548114	0.162197
gene25034	100811575	LOC100811575	metal tolerance protein 9	6.29087	1.0851	0.0548182	0.162203
gene41438	100789925	LOC100789925	putative 1-acylglycerol-3-phosphate O-acyltransferase	81.4916	-0.358536	0.0548238	0.162206
gene54294	100306473	LOC100306473	40S ribosomal protein S20	133.135	0.360239	0.054831	0.162214
gene26201	100811229	LOC100811229	UDP-N-acetylglucosamine transferase subunit ALG14 homolog	12.1669	0.672825	0.0548464	0.162246
gene8480	100808405	LOC100808405	F-actin-capping protein subunit alpha	131.777	-0.262931	0.054873	0.162312
gene37135	100793949	LOC100793949	mediator of RNA polymerase II transcription subunit 16	170.035	-0.243385	0.0548989	0.162375
gene21235	100781243	LOC100781243	tobamovirus multiplication protein 3	77.358	-0.291114	0.0549212	0.162418
gene8804	102659876	LOC102659876	uncharacterized LOC102659876	0.86778	3.42797	0.0549226	0.162418
gene50310	100791245	LOC100791245	aspartyl protease family protein At5g10770	382.868	-0.60162	0.0549282	0.162421
gene25837	100811226	LOC100811226	DNA polymerase epsilon subunit B-like	3.49755	1.47318	0.0549341	0.162425
gene52133	100801837	LOC100801837	formin-like protein 1	4.61923	1.67448	0.0549517	0.162464
gene8998	100820194	LOC100820194	CO(2)-response secreted protease	42.7967	1.15991	0.0549811	0.162537
gene44918	100805675	LOC100805675	probable serine/threonine-protein kinase PBL7	0.992294	2.91008	0.0550277	0.162661
gene23043	100819902	LOC100819902	protein SPT2 homolog	88.5778	-0.324384	0.0550326	0.162662
gene33501	100775827	LOC100775827	THO complex subunit 4A	141.912	-0.316355	0.0550375	0.162664
gene10186	100499800	LOC100499800	40S ribosomal protein S19	169.334	0.342943	0.0550815	0.16276
gene141	100792596	LOC100792596	uncharacterized LOC100792596	25.971	0.478953	0.0550867	0.16276
gene27661	100814300	GRF9	growth-regulating factor	1.11187	2.43686	0.0550878	0.16276
gene47635	100806425	LOC100806425	ABC transporter A family member 7	3.99688	1.63399	0.0550885	0.16276
gene35672	100797658	LOC100797658	ACT domain-containing protein ACR3	1.52056	-2.59624	0.0551019	0.162782
gene49674	100788788	LOC100788788	phosphoinositide phospholipase C 6	1.25126	2.68881	0.0551096	0.162782
gene5143	100796490	LOC100796490	internal alternative NAD(P)H-ubiquinone oxidoreductase A1, mitochondrial	19.5147	0.750663	0.0551058	0.162782
gene15074	100819511	LOC100819511	CutA1 domain-containing protein	31.8328	0.609752	0.0551268	0.162819
gene41435	100790972	LOC100790972	B-box zinc finger protein 20	7.43563	-1.19132	0.0551312	0.162819
gene38670	100791480	LOC100791480	PGR5-like protein 1B, chloroplastic	81.1409	-0.360759	0.0551383	0.162827
gene56588	100813624	LOC100813624	PsbP-like protein	126.195	0.558728	0.0551441	0.16283
gene29314	100797201	LOC100797201	U-box domain-containing protein 14	68.6749	-0.341673	0.0551542	0.162847
gene34148	106794115	LOC106794115	protein AGENET DOMAIN (AGD)-CONTAINING P1	24.168	-0.646991	0.0551991	0.162966
gene34128	100797634	LOC100797634	auxin-induced protein 6B-like	1.57086	2.88113	0.0552111	0.162988
gene29493	100783270	LOC100783270	PH, RCC1 and FYVE domains-containing protein 1	63.5831	0.344317	0.0552173	0.162993
gene26296	106794653	LOC106794653	uncharacterized LOC106794653	12.207	0.749807	0.0552835	0.163175
gene12709	100801186	LOC100801186	aspartic proteinase 36	43.9254	0.366999	0.0553224	0.163276
gene22485	100812806	LOC100812806	metal tolerance protein C4-like	61.3091	-0.32218	0.0553556	0.163361
gene30725	100799550	LOC100799550	mitogen-activated protein kinase kinase kinase 20	2.33784	2.85601	0.0553848	0.163433
gene32536	100789153	LOC100789153	ARF guanine-nucleotide exchange factor GNOM	33.7663	0.413485	0.0554088	0.163491
gene34944	100807365	LOC100807365	beta-amylase	66.2063	-0.871408	0.055419	0.163507
gene30865	100779180	LOC100779180	laccase-11	2.30413	2.75215	0.0554353	0.163542
gene2204	100805332	LOC100805332	uncharacterized LOC100805332	6.64926	-1.19598	0.0554479	0.163565
gene29120	100101891	ETR2	ethylene receptor	7.19627	1.0341	0.0554702	0.163604
gene38160	100798546	CYP82A2	cytochrome P450 82A2-like	74.2162	1.21983	0.0554694	0.163604
gene20012	100802990	ALDH22A1	aldehyde dehydrogenase 22A1	23.9064	0.662056	0.0554854	0.163635
gene32360	100785255	CRK35	cysteine-rich receptor-like protein kinase	178.955	-0.453171	0.0555276	0.163733
gene46517	100804275	LOC100804275	pentatricopeptide repeat-containing protein At3g62890-like	5.29234	1.01263	0.0555242	0.163733
gene52411	100776325	LOC100776325	auxin transport protein BIG	385.263	-0.237682	0.0555418	0.163761
gene14842	100800837	LOC100800837	uncharacterized LOC100800837	47.5122	-0.455364	0.0555556	0.163769
gene34659	100776714	LOC100776714	MLO-like protein 6	6.3741	1.07206	0.0555581	0.163769
gene47914	100806581	LOC100806581	vignain	1.74788	-2.74892	0.0555518	0.163769
gene14367	100776222	LOC100776222	L-ascorbate oxidase homolog	3.89777	2.35845	0.0555636	0.163771
gene13910	100798528	LOC100798528	mitochondrial import receptor subunit TOM7-1	52.2383	0.458761	0.0555867	0.163799
gene15386	100814187	LOC100814187	ATP-dependent zinc metalloprotease FTSH 11, chloroplastic/mitochondrial-like	293.301	-0.361313	0.0555836	0.163799
gene36772	100799068	LOC100799068	uncharacterized LOC100799068	106.626	-0.361598	0.0555809	0.163799
gene55276	100801325	LOC100801325	probable aldo-keto reductase 1	1.09299	-2.77422	0.0556013	0.163829
gene8191	100305629	LOC100305629	putative 60S ribosomal protein L21	338.153	0.397228	0.0556064	0.16383
gene21922	100792266	LOC100792266	uncharacterized LOC100792266	5.05952	1.16688	0.0556199	0.163836
gene35637	100796583	LOC100796583	rust resistance kinase Lr10-like	4.37709	1.43813	0.0556222	0.163836
gene5411	778063	MYB83	MYB transcription factor MYB83	30.6096	-0.581736	0.0556214	0.163836
gene19460	100776057	LOC100776057	glutamyl-tRNA reductase 2, chloroplastic	16.0017	0.695341	0.0556613	0.163938
gene26629	100814260	LOC100814260	uncharacterized LOC100814260	1.89884	2.87014	0.0557023	0.164028
gene32576	100784554	LOC100784554	proline transporter 1	29.535	1.2804	0.0557008	0.164028
gene39604	100786715	LOC100786715	clathrin heavy chain 2	894.519	-0.162266	0.0557058	0.164028
gene38992	100809888	LOC100809888	transcription factor bHLH25	4.19309	3.48575	0.0557332	0.164095
gene54223	100786131	LOC100786131	disease resistance protein RGA2	35.7607	0.623298	0.0557579	0.164155
gene32273	100798309	LOC100798309	uncharacterized LOC100798309	23.144	-0.728451	0.0557799	0.164206
gene15051	100812578	LOC100812578	transcription factor bHLH93	1.01885	3.67844	0.0558783	0.164482
gene23606	100776443	LOC100776443	ABC transporter C family member 3	0.973399	-2.47271	0.0558832	0.164483
gene3261	100527716	LOC100527716	uncharacterized LOC100527716	53.1646	0.490317	0.055889	0.164486
gene52190	100527848	LOC100527848	uncharacterized LOC100527848	55.9593	-0.373953	0.0558994	0.164503
gene23608	100807799	LOC100807799	uncharacterized LOC100807799	88.4596	-0.276068	0.0559159	0.164538
gene27195	106794948	LOC106794948	monothiol glutaredoxin-S1	7.59932	1.51468	0.055935	0.164581
gene18314	100818654	LOC100818654	uncharacterized LOC100818654	30.7039	0.532224	0.0559653	0.164636
gene27479	100803434	LOC100803434	beta-1,4-xylosyltransferase IRX9	2.92733	1.52304	0.0559593	0.164636
gene31499	100786860	LOC100786860	UDP-glucose iridoid glucosyltransferase	4.06908	1.25059	0.0559713	0.164636
gene34084	100101873	BZIP48	bZIP transcription factor 48	29.8669	2.03116	0.0559722	0.164636
gene36413	100792376	LOC100792376	alpha/beta hydrolase domain-containing protein WAV2	31.0973	0.508157	0.0560701	0.164911
gene29304	100306038	LOC100306038	uncharacterized LOC100306038	4.5573	1.8771	0.0560788	0.164923
gene26259	100777524	GRF8	growth-regulating factor	29.6083	-0.629428	0.0561008	0.164974
gene40598	106795989	106795989	106795989	3.83819	-2.08691	0.0561094	0.164985
gene29439	100798469	LOC100798469	ran-binding protein 1 homolog b	165.137	0.313671	0.0561453	0.165077
gene3952	100809983	LOC100809983	reversibly glycosylated polypeptide	154.368	0.372036	0.0561749	0.165151
gene11518	100818933	LOC100818933	oxysterol-binding protein-related protein 1C	64.6573	-0.357101	0.0561925	0.165172
gene17486	100790462	LOC100790462	uncharacterized LOC100790462	78.7988	-0.289336	0.056196	0.165172
gene56510	778072	LOC778072	transcription factor MYB61	9.06044	1.42951	0.0561868	0.165172
gene34931	100804706	LOC100804706	cyclin-U1-1	2.68423	-1.87416	0.0562215	0.165234
gene28816	547987	PURD	phosphoribosylamine--glycine ligase	88.8992	0.439523	0.05624	0.165274
gene18109	100779788	LOC100779788	reticulon-like protein B5	20.3686	0.626291	0.0562698	0.165335
gene28951	100801478	LOC100801478	uncharacterized LOC100801478	55.3138	-0.440935	0.0562694	0.165335
gene44320	100818292	LOC100818292	40S ribosomal protein SA	67.7655	0.49783	0.0562846	0.165365
gene57977	100801539	LOC100801539	60S ribosomal protein L35	227.516	0.377343	0.0562989	0.165393
gene8717	100527481	LOC100527481	uncharacterized LOC100527481	10.3165	1.31534	0.0563196	0.16544
gene34122	106795405	106795405	106795405	0.974213	2.88301	0.0563289	0.165454
gene2484	100796833	PIP1-3	aquaporin PIP1-3	10.2126	1.37315	0.056345	0.165461
gene32433	100785118	LOC100785118	uncharacterized LOC100785118	25.4012	0.493007	0.0563413	0.165461
gene54272	100802907	LOC100802907	zinc finger protein WIP2	1.9267	-2.16982	0.0563439	0.165461
gene36813	100779070	LOC100779070	protein RGF1 INDUCIBLE TRANSCRIPTION FACTOR 1	2.85955	-2.50104	0.0563613	0.165495
gene55266	100796542	LOC100796542	ER membrane protein complex subunit 2-like	161.807	-0.260983	0.0563761	0.165525
gene21225	100778929	LOC100778929	hypothetical protein	51.327	0.359195	0.0563982	0.165568
gene36598	100790952	LOC100790952	succinate--CoA ligase [ADP-forming] subunit beta, mitochondrial	171.456	0.243831	0.0564047	0.165568
gene47205	100818687	LOC100818687	nucleosome assembly protein 1;2	301.041	0.266715	0.0564027	0.165568
gene36451	100788136	LOC100788136	protein trichome birefringence-like 14	31.77	0.524441	0.0564178	0.165593
gene20709	102664743	LOC102664743	probable xyloglucan endotransglucosylase/hydrolase protein 26	3.56185	1.38416	0.0564323	0.165622
gene14235	100779419	LOC100779419	5'-methylthioadenosine/S-adenosylhomocysteine nucleosidase 1-like	107.681	0.293434	0.0564835	0.165717
gene24575	100780386	LOC100780386	uncharacterized LOC100780386	6.84582	1.48284	0.056472	0.165717
gene29429	100795462	LOC100795462	sphingoid base hydroxylase 2-like protein	26.0991	0.508887	0.056483	0.165717
gene57873	100820383	LOC100820383	cyclin-L1-1-like	75.4153	-0.304685	0.0564776	0.165717
gene21946	100800174	LOC100800174	probable aspartic protease At2g35615	5.86659	1.63606	0.0565217	0.165816
gene38819	100499963	LOC100499963	60S ribosomal protein L28-2	134.248	0.423583	0.0565563	0.165904
gene18960	100796264	LOC100796264	receptor-like protein 15	83.5197	1.17302	0.0565712	0.165934
gene26401	100809429	LOC100809429	uncharacterized LOC100809429	85.8002	-0.282417	0.0565857	0.165949
gene42005	100809041	LOC100809041	protein FAM135B	15.962	0.870702	0.0565838	0.165949
gene16558	106798951	LOC106798951	uncharacterized LOC106798951	0.931702	2.36425	0.0566003	0.165978
gene26424	100775207	LOC100775207	trehalose-phosphate phosphatase A	109.702	-0.480357	0.056606	0.165981
gene14394	100794123	LOC100794123	prostaglandin E synthase 2-like	4.81542	1.02501	0.0566383	0.166056
gene5367	100807302	LOC100807302	protein phosphatase 2C 37	303.442	0.693585	0.0566406	0.166056
gene52096	100791782	LOC100791782	uncharacterized LOC100791782	522.72	-0.320932	0.0566759	0.166145
gene7570	100781485	LOC100781485	non-structural maintenance of chromosomes element 4 homolog A	6.61896	0.999667	0.0566979	0.166196
gene11643	100780649	LOC100780649	zinc finger CCCH domain-containing protein 39	3.02158	1.24412	0.0568297	0.166569
gene10095	100814328	LOC100814328	uncharacterized LOC100814328	14.4913	0.738218	0.0568529	0.166623
gene40306	102662602	LOC102662602	uncharacterized LOC102662602	1.12892	2.65944	0.056871	0.166663
gene32545	100791794	LOC100791794	protein HESO1	40.8141	0.511391	0.0568923	0.166704
gene44845	100818850	LOC100818850	WD repeat-containing protein LWD1	56.4884	-0.443794	0.0568943	0.166704
gene47584	100793143	GASA26	gibberellin-regulated protein 26	15.7614	1.66918	0.056899	0.166704
gene30778	100500230	LOC100500230	thioredoxin-like protein HCF164, chloroplastic-like	11.8828	-0.671666	0.0569244	0.166765
gene21714	100795589	LOC100795589	pentatricopeptide repeat-containing protein PPR5 homolog, chloroplastic	63.0881	-0.42671	0.0569401	0.166783
gene7192	100777926	LOC100777926	uncharacterized protein At1g28695	0.690262	3.00584	0.0569389	0.166783
gene30336	100802751	LOC100802751	exosome complex component RRP45A	55.1041	-0.365519	0.0569765	0.166876
gene28299	100816759	LOC100816759	uncharacterized LOC100816759	16.5505	0.836406	0.0569968	0.166922
gene17602	100794504	LOC100794504	LRR receptor-like serine/threonine-protein kinase IOS1	0.734537	3.72233	0.0570132	0.166955
gene50598	100781848	LOC100781848	oxygen-evolving enhancer protein 2, chloroplastic-like	2475.95	-0.549973	0.0570174	0.166955
gene24313	100810511	LOC100810511	30S ribosomal protein S1	161.27	0.329186	0.0570432	0.167017
gene11323	100500296	LOC100500296	F-box domain-containing protein	10.7172	0.815719	0.0570526	0.167031
gene20362	102665974	LOC102665974	ABC transporter G family member 5	2.91484	-1.79362	0.0570809	0.1671
gene11568	100784946	LOC100784946	katanin p80 WD40 repeat-containing subunit B1 homolog KTN80.4	88.5447	0.329511	0.0571098	0.167171
gene7853	106798098	106798098	106798098	54.9941	-0.504764	0.0571165	0.167177
gene21818	100811197	LOC100811197	RNA recognition motif (RRM) domain-containing protein	135.176	0.340346	0.0571299	0.167201
gene47354	100816384	LOC100816384	WAT1-related protein At4g28040	57.2605	1.60032	0.0571344	0.167201
gene35281	102661765	LOC102661765	receptor-like protein 56	36.5609	-1.21628	0.0571495	0.167232
gene17634	100775524	LOC100775524	homeobox-leucine zipper protein ATHB-15-like	28.5692	0.583047	0.0571684	0.16726
gene19760	100811700	LOC100811700	abscisate beta-glucosyltransferase	50.2259	1.16302	0.057164	0.16726
gene28222	100789475	LOC100789475	UDP-N-acetylglucosamine--dolichyl-phosphate N-acetylglucosaminephosphotransferase	32.2552	0.530995	0.057183	0.167289
gene46952	100799137	LOC100799137	RING-H2 finger protein ATL2	3.08304	1.37705	0.0571929	0.167304
gene54605	100793025	LOC100793025	glutathione S-transferase L3	82.5252	0.372572	0.0572382	0.167423
gene35410	100815784	LOC100815784	receptor-like protein EIX2	1.00982	2.67608	0.0572553	0.167451
gene52003	100807515	LOC100807515	U-box domain-containing protein 33	636.1	0.444531	0.0572651	0.167451
gene53865	100793014	LOC100793014	putative pentatricopeptide repeat-containing protein At2g01510	2.3142	1.91844	0.0572634	0.167451
gene54187	100818749	GASA35	gibberellin-regulated protein 35	2.52362	2.23402	0.0572665	0.167451
gene2538	100817441	LOC100817441	putative E3 ubiquitin-protein ligase UBR7-like	79.1654	-0.299519	0.057275	0.167462
gene22494	100499703	LOC100499703	ATP synthase subunit epsilon, mitochondrial	143.732	0.371281	0.0572862	0.167481
gene14403	100819883	LOC100819883	tubulin beta chain	179.733	0.761232	0.0573238	0.167556
gene2359	100305473	LOC100305473	uncharacterized LOC100305473	226.797	0.329425	0.0573306	0.167556
gene295	100804622	LOC100804622	protein trichome birefringence-like 2	7.39418	1.55139	0.0573259	0.167556
gene41970	100812436	LOC100812436	membralin-like protein At1g60995	134.247	-0.257235	0.0573258	0.167556
gene21259	606505	PAP	purple acid phosphatase	101.135	0.70385	0.0573661	0.167646
gene43012	100789937	LOC100789937	serine carboxypeptidase-like	59.8118	1.09147	0.0573734	0.167654
gene56843	102662234	LOC102662234	exonuclease V, chloroplastic	4.28733	1.64187	0.057381	0.167662
gene114	100808539	LOC100808539	uncharacterized LOC100808539	1.32087	3.17216	0.0574146	0.167735
gene57060	100807906	LOC100807906	FCS-Like Zinc finger 8	54.8621	-0.713326	0.0574152	0.167735
gene46307	106796551	LOC106796551	non-specific lipid transfer protein GPI-anchored 14	5.16871	-1.1821	0.0574203	0.167736
gene41045	100812773	LOC100812773	probable polyamine transporter At3g13620	4.51376	1.16333	0.0574381	0.167774
gene36391	100785851	LOC100785851	casein kinase 1-like protein 1	211.629	0.220628	0.0574512	0.167785
gene5089	100780930	LOC100780930	uncharacterized LOC100780930	17.346	0.830701	0.0574486	0.167785
gene52258	100787179	LOC100787179	pentatricopeptide repeat-containing protein At2g36730	4.97697	1.10858	0.0574577	0.16779
gene1828	100780726	LOC100780726	probable apyrase 7	62.3824	0.390663	0.0574829	0.167837
gene55631	100499767	LOC100499767	uncharacterized LOC100499767	29.9861	0.631984	0.0574803	0.167837
gene30086	100811413	LOC100811413	phytochrome-associated serine/threonine-protein phosphatase	73.3554	0.294044	0.0575049	0.167873
gene39455	100780327	LOC100780327	very-long-chain enoyl-CoA reductase-like	36.1667	0.467827	0.0575037	0.167873
gene1194	100805512	LOC100805512	BEL1-like homeodomain protein 9	20.3881	-0.672445	0.0575196	0.167902
gene32040	100818747	LOC100818747	serine/threonine-protein kinase Nek5	24.6403	1.8906	0.0575294	0.167904
gene41877	100779272	LOC100779272	probable protein phosphatase 2C 11	13.9804	-0.64814	0.0575293	0.167904
gene23954	100811013	LOC100811013	heparan-alpha-glucosaminide N-acetyltransferase	266.351	0.610828	0.0575396	0.16792
gene55066	100788988	LOC100788988	cathepsin B-like protease 2	982.252	-0.202363	0.057549	0.167933
gene32808	547672	URE	urease	135.651	-0.340138	0.0575806	0.168012
gene23389	100816690	LOC100816690	disease resistance protein RPV1	39.3839	0.735802	0.0576206	0.168115
gene15260	100305646	LOC100305646	uncharacterized LOC100305646	3.85057	1.63448	0.0576625	0.168212
gene57033	100301904	LOC100301904	long chain acyl-CoA synthetase 6, peroxisomal	396.655	-0.350446	0.0576631	0.168212
gene48925	100782716	LOC100782716	rust resistance kinase Lr10	46.7367	0.907859	0.0576694	0.168216
gene28796	100805013	LOC100805013	probable rRNA-processing protein EBP2 homolog	49.6681	0.448777	0.0576814	0.168237
gene30041	100794236	LOC100794236	DDB1- and CUL4-associated factor 8	106.353	-0.343377	0.0576985	0.16826
gene41683	100809926	LOC100809926	homeobox-leucine zipper protein GLABRA 2	2.91053	1.91795	0.0576982	0.16826
gene23871	100788015	LOC100788015	DMT superfamily protein	81.7936	0.596149	0.0577282	0.168305
gene41565	100794354	LOC100794354	transcription factor bHLH25	30.3838	1.30781	0.0577256	0.168305
gene47199	100806423	LOC100806423	THO complex subunit 6	169.387	0.253199	0.0577224	0.168305
gene49366	102667261	LOC102667261	dentin sialophosphoprotein	59.4044	-0.348473	0.057735	0.168311
gene7798	100788966	LOC100788966	uncharacterized LOC100788966	41.4813	0.664634	0.0577661	0.168388
gene3603	100814802	LOC100814802	superoxide dismutase [Fe], chloroplastic	45.3077	0.538995	0.0577754	0.168402
gene17455	100788506	LOC100788506	cellulose synthase-like protein G1	40.7507	1.5906	0.0577893	0.168429
gene44805	106796583	LOC106796583	uncharacterized LOC106796583	10.5789	-1.16055	0.0577991	0.168443
gene20843	100791006	LOC100791006	DExH-box ATP-dependent RNA helicase DExH3	154.32	0.276175	0.0578224	0.168497
gene46749	100800026	LOC100800026	uncharacterized LOC100800026	27.2309	0.648594	0.0578335	0.168516
gene31207	100819113	LOC100819113	pentatricopeptide repeat-containing protein At1g50270	10.6277	0.720928	0.0578546	0.168564
gene34180	100814159	LOC100814159	senescence-specific cysteine protease SAG39	0.717793	3.70134	0.0578671	0.168586
gene21201	100820085	LOC100820085	polygalacturonase At1g48100	1.00291	3.79211	0.0578738	0.168592
gene3010	100787696	LOC100787696	two-component response regulator ARR5	5.15659	1.43199	0.0578921	0.168632
gene30055	100797586	LOC100797586	E3 ubiquitin-protein ligase RING1	88.6788	-0.424598	0.0579031	0.16865
gene28774	100812480	LOC100812480	uncharacterized LOC100812480	76.1861	-0.333353	0.05792	0.168672
gene31060	100785619	LOC100785619	kinesin-like protein KIN-14I	8.18469	1.00114	0.0579201	0.168672
gene39613	100819720	LOC100819720	CTD nuclear envelope phosphatase 1 homolog	81.6255	-0.431657	0.057956	0.168763
gene7924	100782580	LOC100782580	dystrophia myotonica WD repeat-containing protein	99.0031	0.27611	0.0579821	0.168825
gene29472	100499922	LOC100499922	40S ribosomal protein S18	133.858	0.404673	0.0579919	0.16884
gene28652	100526955	CYP28	peptidyl-prolyl cis-trans isomerase CYP28	157.194	0.674591	0.058007	0.168847
gene41502	100780683	LOC100780683	tRNA pseudouridine synthase Pus10	54.0474	-0.362715	0.0580107	0.168847
gene4274	100809257	LOC100809257	tubby-like F-box protein 3-like	80.0493	0.387566	0.0580157	0.168847
gene5267	102667916	LOC102667916	uncharacterized LOC102667916	5.14369	-1.16135	0.0580225	0.168847
gene55287	100805955	LOC100805955	pathogenesis-related protein PR-4	46.3203	0.519788	0.0580001	0.168847
gene57860	100818242	LOC100818242	cysteine synthase	1.47151	-2.58257	0.0580213	0.168847
gene2347	100789263	LOC100789263	G-type lectin S-receptor-like serine/threonine-protein kinase LECRK3	0.665567	3.55738	0.0580331	0.168854
gene49288	100816382	LOC100816382	3-ketoacyl-CoA synthase 4	75.2641	-0.392638	0.0580345	0.168854
gene51418	106797008	106797008	106797008	17.9046	0.667635	0.0581002	0.169031
gene31199	100818039	LOC100818039	uracil-DNA glycosylase, mitochondrial	7.68751	1.48228	0.0581212	0.169051
gene47569	100527745	LOC100527745	uncharacterized LOC100527745	35.5603	0.799682	0.0581198	0.169051
gene51760	100818718	LOC100818718	CASP-like protein 4B1	1.1188	-2.39375	0.0581125	0.169051
gene4179	100781835	LOC100781835	uncharacterized LOC100781835	91.9856	-0.624887	0.0581566	0.169126
gene7630	100795293	LOC100795293	protein RESISTANCE TO PHYTOPHTHORA 1, chloroplastic	125.411	-0.343184	0.0581541	0.169126
gene14040	100809535	LOC100809535	histidine--tRNA ligase, cytoplasmic	87.0167	0.296451	0.05817	0.169152
gene41617	100819732	LOC100819732	broad specificity amino-acid racemase RacX	6.55919	1.23689	0.0582607	0.169402
gene56376	102662820	LOC102662820	uncharacterized LOC102662820	1.69109	-1.97333	0.0582657	0.169402
gene28896	100794911	LOC100794911	protein CHROMATIN REMODELING 20-like	203.313	-0.23642	0.0582705	0.169403
gene9420	100816780	LOC100816780	ER membrane protein complex subunit 7 homolog	36.2122	0.361324	0.058281	0.169419
gene41110	100810792	LOC100810792	transcription initiation factor IIA subunit 2	73.1424	-0.31271	0.0583452	0.169592
gene36535	100779408	LOC100779408	pyruvate dehydrogenase (acetyl-transferring) kinase, mitochondrial	16.4421	-0.645801	0.0583685	0.169646
gene44428	100499898	LOC100499898	ras-related protein Rab-1-like	88.3593	-0.347234	0.0583742	0.169649
gene11828	100306331	LOC100306331	uncharacterized LOC100306331	26.2055	0.6825	0.0584115	0.169726
gene28568	106794848	LOC106794848	pentatricopeptide repeat-containing protein At2g32630-like	4.39237	1.0419	0.058415	0.169726
gene35140	100797627	LOC100797627	tRNA (guanine(37)-N1)-methyltransferase 1	88.0534	-0.348492	0.0584063	0.169726
gene22493	100778197	LOC100778197	probable xyloglucan glycosyltransferase 5	23.3924	1.26507	0.0584408	0.169787
gene3338	100806605	LOC100806605	protein DA1-related 1	71.2086	0.382963	0.0584473	0.169792
gene41639	100801219	LOC100801219	katanin p60 ATPase-containing subunit A1	19.0878	0.559833	0.05859	0.170193
gene3132	100778446	LOC100778446	BTB/POZ domain-containing protein At1g67900	41.1991	-0.690886	0.0586348	0.170309
gene36801	100804387	LOC100804387	phosphatidylinositol 4-phosphate 5-kinase 9	133.627	-0.31968	0.0586856	0.170429
gene37722	100786009	LOC100786009	uncharacterized LOC100786009	24.447	0.854556	0.0586829	0.170429
gene47801	100814970	LOC100814970	uncharacterized LOC100814970	50.2042	-0.343056	0.0587073	0.170478
gene45084	100794879	LOC100794879	SUPPRESSOR OF GAMMA RESPONSE 1-like	1.35293	3.14524	0.0587188	0.170498
gene53508	100499753	LOC100499753	uncharacterized LOC100499753	85.4896	0.338173	0.0588016	0.170724
gene42377	100784815	LOC100784815	transmembrane protein 230	48.5055	0.454278	0.058813	0.170744
gene20586	102661054	LOC102661054	uncharacterized LOC102661054	1.65312	1.8643	0.0588229	0.170745
gene6945	100789670	LOC100789670	ninja-family protein 4	1.10167	-2.78828	0.058823	0.170745
gene22796	100777665	LOC100777665	auxin transport protein BIG-like	386.461	-0.213726	0.058829	0.170749
gene28498	100807838	LOC100807838	probable leucine-rich repeat receptor-like protein kinase At2g33170	31.6881	0.644513	0.0588496	0.170794
gene52691	100819808	LOC100819808	elongation factor Ts, mitochondrial	98.1879	-0.291098	0.0588913	0.170888
gene8672	778133	BZIP77	bZIP transcription factor bZIP77	19.3913	-0.571187	0.0588865	0.170888
gene22488	100813879	LOC100813879	DUF246 domain-containing protein At1g04910-like	107.364	0.71013	0.0589497	0.171043
gene37910	100816663	LOC100816663	interactor of constitutive active ROPs 4	38.1471	0.872381	0.0589645	0.171072
gene37083	100812399	LOC100812399	protein DEHYDRATION-INDUCED 19-like	25.552	-0.576034	0.05901	0.17119
gene11257	100795660	LOC100795660	DNA-binding protein BIN4	30.8225	0.457562	0.0590521	0.171299
gene42952	100776607	SWEET40	sugar efflux transporter SWEET40	1.62747	3.38027	0.0591118	0.171458
gene35381	100779945	LOC100779945	protein CANDIDATE G-PROTEIN COUPLED RECEPTOR 7	153.827	0.298952	0.0591338	0.171508
gene42303	100812062	LOC100812062	GDSL esterase/lipase At5g45960	2.34522	3.40837	0.0591412	0.171515
gene5957	100794216	LOC100794216	monosaccharide-sensing protein 2	6.50749	1.25116	0.0591504	0.171528
gene11901	100806681	LOC100806681	rac-like GTP-binding protein ARAC8	3.70973	-1.535	0.0591618	0.171547
gene54548	100817679	LOC100817679	protein NLRC3	80.171	0.446927	0.0591669	0.171548
gene47691	100779483	LOC100779483	DNA replication licensing factor MCM5	2.78013	1.72771	0.0591799	0.17157
gene49821	547953	LOC547953	glutamine synthetase nodule isozyme	197.408	0.502548	0.0591839	0.17157
gene56302	100775479	LOC100775479	protein SMAX1-LIKE 3	0.927888	3.31801	0.0592195	0.171659
gene19938	100776428	LOC100776428	protein CLT1, chloroplastic	7.26511	-1.15927	0.0592369	0.171668
gene24637	100499851	LOC100499851	uncharacterized LOC100499851	19.9028	0.585047	0.0592321	0.171668
gene54728	100499720	LOC100499720	uncharacterized LOC100499720	301.671	0.31675	0.059237	0.171668
gene13774	547979	GSTT1	theta class glutathione S-transferase	101.74	-0.260457	0.0592625	0.171714
gene29231	102666785	LOC102666785	F-box/kelch-repeat protein At3g17530	11.4603	0.70151	0.0592622	0.171714
gene37119	100306246	LOC100306246	probable ubiquitin-conjugating enzyme E2 24	49.6353	0.533976	0.0592725	0.171729
gene7642	100798474	LOC100798474	CSC1-like protein At4g02900	28.8752	-0.581181	0.0592933	0.171775
gene33513	100500043	LOC100500043	uncharacterized LOC100500043	302.324	0.343568	0.059304	0.171792
gene10377	100792868	LOC100792868	uncharacterized LOC100792868	29.3238	0.469763	0.059316	0.171805
gene5732	100794379	LOC100794379	probable galacturonosyltransferase 15	35.7758	0.88717	0.0593179	0.171805
gene29291	100800942	LOC100800942	piriformospora indica-insensitive protein 2	1.74678	2.60043	0.059328	0.17182
gene44574	100782508	LOC100782508	serine/threonine-protein kinase ATG1a	34.5864	-0.509648	0.0593663	0.171917
gene149	100500391	LOC100500391	uncharacterized LOC100500391	15.2455	0.737335	0.0593777	0.171922
gene28823	100306665	LOC100306665	uncharacterized LOC100306665	1.1059	3.39951	0.0593749	0.171922
gene30538	100818574	LOC100818574	uncharacterized LOC100818574	18.8804	1.06138	0.059388	0.171938
gene39933	100796050	LOC100796050	U-box domain-containing protein 4	192.215	-0.439782	0.0594002	0.171952
gene54802	100803447	LOC100803447	secoisolariciresinol dehydrogenase	0.976277	3.3785	0.0594023	0.171952
gene10870	100795137	LOC100795137	serine/threonine protein phosphatase 2A 55 kDa regulatory subunit B	120.62	-0.352666	0.0594551	0.17209
gene7841	100800769	LOC100800769	histone H4	100.529	-0.352035	0.0594764	0.172138
gene13846	100526942	LOC100526942	arabinogalactan protein	33.9282	0.448951	0.0595083	0.172202
gene32835	100796013	LOC100796013	squamosa promoter-binding-like protein 12-like	13.3297	-0.87201	0.0595042	0.172202
gene42445	100809217	LOC100809217	uncharacterized LOC100809217	1.61416	2.90351	0.059541	0.172283
gene42469	100810642	LOC100810642	monothiol glutaredoxin-S2	31.5344	0.549417	0.0595687	0.172336
gene5659	100776306	LOC100776306	protein LATERAL ROOT PRIMORDIUM 1	25.1963	0.490853	0.0595655	0.172336
gene30902	100799544	LOC100799544	CDK5RAP1-like protein	126.756	0.421646	0.0595771	0.172346
gene38753	100817734	LOC100817734	uncharacterized LOC100817734	38.4525	-0.540579	0.0595851	0.172355
gene14653	100805103	LOC100805103	uncharacterized LOC100805103	13.9876	0.630675	0.0596164	0.172432
gene33109	100800450	LOC100800450	scarecrow-like protein 3	102.29	-0.509861	0.0596232	0.172437
gene32071	100780787	LOC100780787	vesicle-associated membrane protein 714-like	80.9796	-0.378065	0.059631	0.172446
gene22054	100781793	LOC100781793	lysine-rich arabinogalactan protein 19	58.3693	1.21353	0.0596653	0.172531
gene15545	100305875	LOC100305875	uncharacterized LOC100305875	5.01856	-1.33547	0.0596853	0.172575
gene7272	100796351	LOC100796351	uncharacterized LOC100796351	3.09007	1.76988	0.0596934	0.172584
gene12863	100799053	LOC100799053	pentatricopeptide repeat-containing protein At4g35850, mitochondrial	46.1185	0.441705	0.0597028	0.172598
gene22069	100779288	LOC100779288	metacaspase-3	55.7195	-0.408245	0.0597315	0.172653
gene25697	100818316	LOC100818316	protein PLASTID MOVEMENT IMPAIRED 1	10.1246	1.1899	0.0597314	0.172653
gene33869	100817006	LOC100817006	putative pentatricopeptide repeat-containing protein At3g11460, mitochondrial	6.25419	1.10588	0.059765	0.172735
gene42415	100795924	LOC100795924	60S ribosomal protein L38	66.1637	0.439353	0.0597897	0.172793
gene50192	100817304	LOC100817304	50S ribosomal protein L19-1, chloroplastic	39.899	0.518362	0.0597976	0.172802
gene31807	100811097	LOC100811097	28S ribosomal protein S29, mitochondrial-like	41.994	0.507408	0.0598372	0.172902
gene15719	100784607	LOC100784607	DDT domain-containing protein DDB_G0282237	6.58897	-1.00058	0.0598468	0.17291
gene3879	100794023	LOC100794023	clp protease adapter protein ClpF, chloroplastic	146.455	-0.311772	0.0598495	0.17291
gene3909	100800197	LOC100800197	2-hydroxy-6-oxononadienedioate/2-hydroxy-6-oxononatrienedioate hydrolase-like	8.21842	1.17399	0.0598583	0.172921
gene11778	100809874	LOC100809874	SNAP25 homologous protein SNAP33	29.3828	0.539919	0.0598835	0.17298
gene6131	100806805	LOC100806805	BON1-associated protein 2	5.81049	1.65559	0.0599193	0.173069
gene33558	102666460	LOC102666460	pentatricopeptide repeat-containing protein At2g27800, mitochondrial	17.9685	-0.69848	0.0599587	0.173168
gene56574	100788816	LOC100788816	pentatricopeptide repeat-containing protein At4g20740	16.8201	0.559978	0.0599631	0.173168
gene20873	100783572	LOC100783572	calcium-binding allergen Ole e 8	249.115	-0.890996	0.0599864	0.17321
gene48013	100794202	LOC100794202	AT-hook motif nuclear-localized protein 1	8.85865	-0.929146	0.0599874	0.17321
gene41469	100778906	LOC100778906	synaptotagmin-2	420.686	0.461374	0.0600069	0.173253
gene6073	100790216	LOC100790216	UPF0187 protein At3g61320, chloroplastic	21.9513	-0.571091	0.0600225	0.173283
gene10216	102666582	LOC102666582	uncharacterized LOC102666582	0.902899	-2.71997	0.0600291	0.173289
gene29910	100819787	LOC100819787	putative zinc finger protein At1g68190	50.3116	0.949198	0.0600606	0.173366
gene24012	100794016	LOC100794016	RING finger and U-box domain-containing protein	47.2439	-0.358514	0.060088	0.173417
gene55354	102667580	LOC102667580	uncharacterized protein At5g41620	5.49586	-1.14738	0.0600874	0.173417
gene14924	100779237	LOC100779237	oleosin Ara h 15.0101	1.19387	-2.65707	0.0601029	0.173446
gene30723	100798507	LOC100798507	PI-PLC X domain-containing protein At5g67130	18.854	0.890484	0.0601184	0.173476
gene26625	100785207	LOC100785207	GDT1-like protein 3	79.4568	0.415219	0.0601309	0.173498
gene18992	100810805	LOC100810805	UPF0481 protein At3g47200	0.786959	3.72948	0.0601509	0.17354
gene36357	100812755	LOC100812755	uncharacterized LOC100812755	2.53591	-1.71146	0.0601551	0.17354
gene15539	100776046	LOC100776046	putative transcription elongation factor S-II-like	56.4319	0.391638	0.0601938	0.173631
gene5321	100306189	GASA1	gibberellin-regulated protein 1	7.66617	1.25707	0.0601962	0.173631
gene12391	100775478	LOC100775478	uncharacterized LOC100775478	35.1038	-0.413165	0.0602036	0.173638
gene21538	100802850	LOC100802850	PLASMODESMATA CALLOSE-BINDING PROTEIN 1	1.60939	2.88503	0.0602586	0.173769
gene44790	100819383	LOC100819383	spermidine hydroxycinnamoyl transferase	30.0124	-0.652611	0.0602547	0.173769
gene20328	100804585	LOC100804585	uncharacterized protein YacP	39.6092	-0.45681	0.0602764	0.173792
gene36684	100795884	LOC100795884	phosphatidate phosphatase PAH1	116.282	-0.368198	0.0602716	0.173792
gene16377	100798900	LOC100798900	uncharacterized LOC100798900	8.38448	-0.871599	0.0602875	0.17381
gene20326	100811702	LOC100811702	leucine-rich repeat receptor protein kinase HPCA1	432.182	0.365338	0.0602983	0.173827
gene51255	102670425	LOC102670425	uncharacterized LOC102670425	1.84912	1.92135	0.0603335	0.1739
gene8347	100813950	LOC100813950	pto-interacting protein 1	36.6065	0.41685	0.0603327	0.1739
gene45783	100807448	LOC100807448	cytochrome P450 84A1	47.7949	1.21059	0.0603783	0.174016
gene3256	100814111	LOC100814111	beta-galactosidase 3	11.2672	1.4537	0.0603921	0.174041
gene18787	100784980	LOC100784980	uncharacterized LOC100784980	31.1254	0.460609	0.0604101	0.174051
gene2614	100805144	LOC100805144	uncharacterized LOC100805144	0.823149	2.65173	0.0604051	0.174051
gene37034	100527876	LOC100527876	VMA21 superfamily protein	14.5412	0.636689	0.0604091	0.174051
gene25406	100526984	LOC100526984	uncharacterized LOC100526984	172.25	0.315536	0.0604629	0.174189
gene45691	100784113	LOC100784113	aspartyl protease family protein	20.5178	-1.04635	0.060471	0.174198
gene9482	100775273	LOC100775273	serine/threonine protein phosphatase 2A 57 kDa regulatory subunit B'	12.3782	0.885066	0.0605126	0.174304
gene44169	100775529	LOC100775529	probable glutathione S-transferase parC	3.15855	-1.64761	0.0605641	0.174438
gene36800	100818801	LOC100818801	ras-related protein RABC2a	9.03223	1.21747	0.060581	0.174473
gene9832	100779193	LOC100779193	tRNA modification GTPase MnmE	45.519	-0.346357	0.0606247	0.174585
gene6041	100776350	LOC100776350	uncharacterized LOC100776350	30.5248	-0.612932	0.0606339	0.174597
gene2414	100804612	LOC100804612	kinesin-like protein KIN-UA	63.5383	0.443304	0.0606412	0.174604
gene13819	100783709	LOC100783709	G-patch domain-containing protein 1	67.4782	-0.425963	0.0606915	0.174735
gene32160	100802220	HDT2	histone deacetylase HDT1-like	65.7087	0.527551	0.0607242	0.174815
gene38789	100818080	LOC100818080	heterogeneous nuclear ribonucleoprotein 1	27.2113	0.516089	0.0607335	0.174828
gene10131	100817511	LOC100817511	sister chromatid cohesion protein DCC1	7.5438	0.981922	0.060739	0.174828
gene33824	100301895	ATG8d	autophagy-related protein 8d	61.1762	-0.396145	0.0607433	0.174828
gene46927	100818160	LOC100818160	probable xyloglucan galactosyltransferase GT19	15.4868	-0.703249	0.0607612	0.174865
gene18169	100781596	LOC100781596	U-box domain-containing protein 33	233.145	0.571955	0.0608308	0.175037
gene1859	100791540	LOC100791540	uncharacterized LOC100791540	8.64026	0.868498	0.0608299	0.175037
gene19687	100810278	LOC100810278	eukaryotic translation initiation factor 2A	34.6778	0.459224	0.0608445	0.175063
gene43637	100779628	LOC100779628	probable acyl-activating enzyme 17, peroxisomal	150.137	-0.397824	0.0608618	0.175098
gene41638	100798572	GA3OX5	gibberellin 3-beta-dioxygenase 5	2.05717	-1.5442	0.0608851	0.175123
gene49058	100803557	LOC100803557	uncharacterized LOC100803557	61.2929	-0.381023	0.0608845	0.175123
gene50447	106797135	LOC106797135	uncharacterized LOC106797135	12.2622	-0.769059	0.0608839	0.175123
gene2046	100803913	LOC100803913	uncharacterized LOC100803913	1607.15	-0.35479	0.0608959	0.17514
gene41717	100788537	LOC100788537	MMS19 nucleotide excision repair protein homolog	51.4424	0.509406	0.060924	0.175179
gene46523	100527331	LOC100527331	uncharacterized LOC100527331	13.5269	0.710081	0.060915	0.175179
gene57300	100780996	LOC100780996	protein PIGMENT DEFECTIVE 338, chloroplastic	42.3807	0.405869	0.0609197	0.175179
gene54478	100803626	PHT1-7	inorganic phosphate transporter 1-7	58.1656	0.819513	0.0609402	0.175211
gene15971	100527401	LOC100527401	putative succinate dehydrogenase subunit	45.5201	0.356648	0.0609629	0.175238
gene29993	100779341	LOC100779341	uncharacterized LOC100779341	16.6523	0.656952	0.0609742	0.175238
gene311	100798784	LOC100798784	uncharacterized LOC100798784	1.58512	2.83855	0.0609703	0.175238
gene33006	100807558	LOC100807558	probable glycerol-3-phosphate dehydrogenase [NAD(+)] 1, cytosolic	7.63715	1.19189	0.0609734	0.175238
gene35840	100776745	LOC100776745	linamarin synthase 2	2.23239	-1.92568	0.0609554	0.175238
gene30258	100815907	LOC100815907	protein tesmin/TSO1-like CXC 2	39.7262	0.696976	0.0609874	0.175262
gene29113	100807150	LOC100807150	CASP-like protein 5B3	4.35374	1.47902	0.0609988	0.175281
gene8640	100810735	LOC100810735	vacuolar protein sorting-associated protein 52 A	87.4028	0.327428	0.0610168	0.175318
gene558	100815826	LOC100815826	uncharacterized LOC100815826	44.2906	0.354254	0.0610347	0.175356
gene52803	100818571	LOC100818571	xyloglucan glycosyltransferase 4	8.53038	0.993401	0.0610621	0.17542
gene26193	100793329	LOC100793329	cinnamoyl-CoA reductase-like SNL6	20.3068	0.648212	0.0610825	0.175438
gene39293	100776233	LOC100776233	glucose-6-phosphate/phosphate translocator 1, chloroplastic	28.2532	-0.513062	0.061083	0.175438
gene52009	100810003	LOC100810003	uncharacterized LOC100810003	114.22	-0.302308	0.0610804	0.175438
gene2073	102667785	LOC102667785	UPF0496 protein At2g18630	11.4155	0.762312	0.0610935	0.175454
gene14010	100527654	LOC100527654	aldehyde dehydrogenase	4.41627	1.47252	0.0611072	0.175469
gene15176	100800478	LOC100800478	ethylene-responsive transcription factor RAP2-4	409.557	-0.408365	0.0611103	0.175469
gene47062	100819411	LOC100819411	pleiotropic drug resistance protein 3	73.8345	0.588641	0.0611182	0.175469
gene6	100499919	LOC100499919	ATPase activator domain-containing protein	43.7174	0.371229	0.0611146	0.175469
gene38004	100801919	LOC100801919	tubby-like F-box protein 7	74.8589	-0.374078	0.0611575	0.175568
gene43112	100787118	LOC100787118	pathogenesis-related homeodomain protein	33.098	0.413403	0.0611771	0.175596
gene44363	100784101	LOC100784101	60S ribosomal protein L6	277.046	0.360251	0.0611823	0.175596
gene51606	100802540	LOC100802540	mitochondrial uncoupling protein 1	2.34897	1.51321	0.0611817	0.175596
gene31584	100804347	LOC100804347	UDP-galactose/UDP-glucose transporter 5B	7.88581	0.971263	0.0611976	0.175598
gene33476	100815586	LOC100815586	uncharacterized LOC100815586	12.7141	0.780771	0.0611949	0.175598
gene50419	100813041	LOC100813041	uncharacterized LOC100813041	1.13918	2.92658	0.0611954	0.175598
gene26050	100795956	LOC100795956	uncharacterized LOC100795956	95.3335	-0.343814	0.0612172	0.175626
gene28565	732638	MSH1	DNA mismatch repair protein	46.0429	-0.366943	0.0612166	0.175626
gene17711	100789409	LOC100789409	probable CCR4-associated factor 1 homolog 7	46.2773	0.577214	0.0612408	0.175679
gene15920	100777828	LOC100777828	uncharacterized LOC100777828	17.3548	1.16765	0.0612651	0.175729
gene2554	100790678	LOC100790678	dnaJ homolog subfamily C member 7 homolog	8.85668	-0.916458	0.0612749	0.175729
gene40946	100777637	LOC100777637	sulfate transporter 1.3	12.4153	0.879626	0.0612752	0.175729
gene5170	100803241	LOC100803241	phenylacetaldehyde reductase	28.6153	0.890327	0.0612777	0.175729
gene21010	100785549	LOC100785549	GATA transcription factor 24	32.0886	0.694629	0.0612891	0.175747
gene2486	100777876	LOC100777876	uncharacterized LOC100777876	12.2131	0.698923	0.0613518	0.175913
gene56272	100796387	LOC100796387	putative lipase ROG1	51.0138	-0.434825	0.06137	0.175951
gene5184	100816208	LOC100816208	uncharacterized LOC100816208	40.193	0.587015	0.0613841	0.175978
gene27111	100809270	LOC100809270	uncharacterized LOC100809270	1.41612	-2.41311	0.0614161	0.176032
gene30318	100814666	LOC100814666	pentatricopeptide repeat-containing protein At5g42310, chloroplastic	3.22505	1.38987	0.0614166	0.176032
gene47485	100807477	LOC100807477	uncharacterized LOC100807477	7.5437	1.07904	0.0614178	0.176032
gene34963	100811124	LOC100811124	transcription factor MYB15	2.95358	2.18226	0.0614266	0.176043
gene47942	100816209	LOC100816209	uridine kinase-like protein 1, chloroplastic	11.1736	1.01751	0.0614359	0.176056
gene39442	100808307	LOC100808307	uncharacterized LOC100808307	24.3198	0.50581	0.0614595	0.176109
gene30419	100788457	LOC100788457	uncharacterized LOC100788457	50.1072	0.454762	0.0615591	0.17638
gene44515	100817241	LOC100817241	COP1-interacting protein 7	71.3523	0.34582	0.0615697	0.176397
gene57381	100813446	LOC100813446	probable ubiquitin-conjugating enzyme E2 C	72.9324	-0.334368	0.0615802	0.176412
gene33302	100784585	LOC100784585	uncharacterized protein At1g01500	122.763	0.391947	0.0616421	0.176575
gene22295	100799110	LOC100799110	protein SAWADEE HOMEODOMAIN HOMOLOG 1	25.1014	0.583242	0.061651	0.176587
gene16163	100812033	LOC100812033	PLASMODESMATA CALLOSE-BINDING PROTEIN 3	5.91617	1.05921	0.061661	0.176601
gene41092	100806014	LOC100806014	AT-hook motif nuclear-localized protein 28	13.7577	0.758101	0.0616734	0.176623
gene35757	100783197	LOC100783197	metacaspase-3	1.07293	2.96235	0.0616821	0.176633
gene21694	100790852	LOC100790852	2,3-bisphosphoglycerate-dependent phosphoglycerate mutase 1	8.12202	0.97417	0.0617049	0.176685
gene15754	102668690	102668690	102668690	1.09792	2.76003	0.0617402	0.176758
gene31678	100526972	LOC100526972	uncharacterized LOC100526972	15.6171	0.903424	0.0617392	0.176758
gene31443	102659394	LOC102659394	uncharacterized LOC102659394	4.20098	1.48424	0.0617467	0.176762
gene8622	100804330	LOC100804330	peroxisome biogenesis protein 12	60.773	-0.346084	0.0617643	0.176798
gene34230	100787595	LOC100787595	protein disulfide-isomerase 5-4	47.999	0.428991	0.0617838	0.17684
gene33012	100816791	LOC100816791	ubiquitin carboxyl-terminal hydrolase 24	131.402	-0.29385	0.0618005	0.176873
gene48080	100809779	LOC100809779	formyltetrahydrofolate deformylase 1, mitochondrial	26.4444	0.5585	0.0618121	0.176892
gene52530	100782753	LOC100782753	ras-related protein RABE1c	195.791	0.301922	0.0618245	0.176914
gene49508	100807148	LOC100807148	probable LRR receptor-like serine/threonine-protein kinase At1g67720	31.4095	0.588507	0.0618458	0.17696
gene22863	100798227	LOC100798227	ADP-ribosylation factor GTPase-activating protein AGD3	61.0499	0.33818	0.0618517	0.176963
gene50248	100527325	LOC100527325	40S ribosomal protein S8	155.392	0.272613	0.0618895	0.177057
gene11671	100816287	LOC100816287	sodium/pyruvate cotransporter BASS2, chloroplastic	16.8814	-0.617157	0.0619159	0.177098
gene17518	547747	RPL37	ribosomal protein L37	77.7692	0.468755	0.0619236	0.177098
gene42557	100788003	LOC100788003	uncharacterized LOC100788003	13.8457	-0.726278	0.0619196	0.177098
gene44426	100798762	LOC100798762	probable serine/threonine-protein kinase At1g09600	2.08152	1.85459	0.0619197	0.177098
gene5887	100779498	LOC100779498	armadillo repeat-containing protein 8	15.3211	0.582315	0.0619295	0.177101
gene18543	100785333	LOC100785333	zinc finger protein SHOOT GRAVITROPISM 5	20.1771	0.845879	0.0619483	0.177112
gene2573	100305554	LOC100305554	uncharacterized LOC100305554	47.8786	-0.596447	0.0619478	0.177112
gene35219	100815042	LOC100815042	germinal center kinase 1	53.1263	0.388306	0.0619415	0.177112
gene1018	100784492	LOC100784492	nudix hydrolase 1	3.77175	1.19843	0.0619922	0.177187
gene26908	100776837	LOC100776837	probable WRKY transcription factor 33	27.8276	-1.19163	0.0619938	0.177187
gene42006	100814578	LOC100814578	tubby-like F-box protein 8	86.439	-0.32642	0.0619895	0.177187
gene45856	100526925	LOC100526925	anaphase-promoting complex subunit 10-like	55.9073	-0.394101	0.0619945	0.177187
gene22100	100500024	LOC100500024	cytochrome b-c1 complex subunit 6-1, mitochondrial	75.5599	0.326639	0.0620075	0.17721
gene33115	732555	NAC6	NAC domain protein NAC6	188.28	0.84828	0.062049	0.177315
gene47236	100813915	LOC100813915	pentatricopeptide repeat-containing protein At2g37320	6.1541	1.12342	0.0620645	0.177345
gene44134	100813690	LOC100813690	tobamovirus multiplication protein 2B	23.3704	-0.590046	0.0620727	0.177354
gene25900	100783434	LOC100783434	nucleolar protein 56	8.67561	-1.02295	0.0620917	0.177394
gene49575	100804656	LOC100804656	uncharacterized LOC100804656	26.9184	0.681601	0.0620973	0.177396
gene28639	100778981	LOC100778981	probable polygalacturonase	8.59561	1.28421	0.0621144	0.177428
gene55780	100792182	LOC100792182	uncharacterized LOC100792182	180.879	0.409757	0.0621185	0.177428
gene10072	100809690	LOC100809690	alpha-glucosidase 2	280.59	0.231696	0.0621367	0.177466
gene9625	100780988	LOC100780988	amino acid permease 8	1.82805	-2.22177	0.062153	0.177498
gene36122	100807400	LOC100807400	uncharacterized LOC100807400	21.5065	0.746447	0.0621883	0.177571
gene45002	100787122	LOC100787122	protein TPLATE	65.2922	0.345639	0.0621842	0.177571
gene45960	100808514	LOC100808514	uncharacterized LOC100808514	49.5343	-0.35862	0.0622134	0.177628
gene43452	102669912	LOC102669912	uncharacterized LOC102669912	6.55537	-0.889832	0.06222	0.177633
gene35648	100808461	TCHQD2	glutathione S-transferase TCHQD-like	27.4735	0.558108	0.0622629	0.177741
gene51856	100800933	LOC100800933	uncharacterized LOC100800933	46.2642	0.391949	0.0623234	0.1779
gene47098	100794217	LOC100794217	rhomboid-like protein 14, mitochondrial	30.9285	0.637225	0.0623564	0.17798
gene25684	100814598	LOC100814598	uncharacterized LOC100814598	28.7165	-0.949637	0.0623734	0.178014
gene54689	100798842	LOC100798842	serine/threonine protein phosphatase 2A 57 kDa regulatory subunit B'	45.7779	-0.389952	0.0624001	0.178076
gene54524	100811811	LOC100811811	xyloglucan galactosyltransferase MUR3	46.4466	0.439503	0.062419	0.178116
gene39471	100815268	LOC100815268	beta-glucosidase BoGH3B	2.03835	2.892	0.0624289	0.17813
gene39328	100806353	LOC100806353	conserved oligomeric Golgi complex subunit 5	86.6402	0.407352	0.0624558	0.178192
gene35834	100306401	LOC100306401	uncharacterized LOC100306401	90.816	0.356471	0.0624903	0.178262
gene36152	100806523	LOC100806523	uncharacterized LOC100806523	25.6215	0.516642	0.0624883	0.178262
gene38251	100776753	LOC100776753	uncharacterized protein At4g28440	62.1857	0.326998	0.0625215	0.178337
gene35668	100779405	LOC100779405	TOM1-like protein 3	49.3161	0.348403	0.0625399	0.178361
gene58745	3989356	ndhA	NADH dehydrogenase subunit 1	10.0747	1.10637	0.0625395	0.178361
gene41274	102667674	WRP1	WRKY-related protein 1	2.62301	-1.37872	0.0625856	0.178477
gene14635	100814716	LOC100814716	uncharacterized LOC100814716	1.50927	2.44978	0.0626112	0.178536
gene10525	102667341	E1LA	B3 domain-containing protein E1La	2.10317	-1.91613	0.0626282	0.17857
gene15133	100790957	LOC100790957	39S ribosomal protein L41-A, mitochondrial-like	12.8287	0.647297	0.0626466	0.178594
gene34756	100803825	LOC100803825	uncharacterized LOC100803825	145.801	-0.263591	0.0626433	0.178594
gene14948	100809730	LOC100809730	beta-adaptin-like protein A	80.5175	0.291058	0.0626531	0.178598
gene44192	100780515	LOC100780515	DExH-box ATP-dependent RNA helicase DExH12	387.513	-0.175737	0.0626614	0.178608
gene16858	100783006	LOC100783006	mRNA cap guanine-N7 methyltransferase 1	35.9176	0.446784	0.0626775	0.178639
gene7337	100779696	LOC100779696	probable protein S-acyltransferase 4	3.19362	1.80324	0.0627098	0.178717
gene40513	100795385	LOC100795385	uncharacterized LOC100795385	13.9803	-0.875765	0.0627397	0.178761
gene42361	100792242	LOC100792242	uncharacterized LOC100792242	1.78707	2.93695	0.0627338	0.178761
gene47546	100782542	LOC100782542	probable boron transporter 2	16.5533	1.13457	0.0627403	0.178761
gene43196	100815106	LOC100815106	protein PLASTID MOVEMENT IMPAIRED 1-RELATED 1-like	80.1774	-0.313031	0.0627553	0.178783
gene47034	100815673	LOC100815673	prostatic spermine-binding protein	66.6495	-0.387088	0.0627627	0.178783
gene54161	100809835	100809835	100809835	3.77841	1.94981	0.0627628	0.178783
gene3674	100787520	LOC100787520	uncharacterized LOC100787520	80.234	-0.291997	0.0627876	0.178839
gene45692	100785167	LOC100785167	pre-rRNA-processing protein esf1	41.004	-0.456395	0.0628122	0.178895
gene3233	100527235	LOC100527235	SAUR-like auxin-responsive family protein	1.56184	2.84608	0.0628284	0.178927
gene41090	100805479	LOC100805479	universal stress protein PHOS34	2.14738	1.56344	0.0628353	0.178932
gene43087	100780704	LOC100780704	protein ALTERED PHOSPHATE STARVATION RESPONSE 1	16.2696	-0.630057	0.0628601	0.178989
gene36254	102670430	LOC102670430	RING-H2 finger protein ATL56	19.2213	-0.633193	0.0628681	0.178997
gene413	100791029	LOC100791029	pre-mRNA-splicing factor ATP-dependent RNA helicase DEAH1	9.38677	1.34736	0.0629014	0.179078
gene4256	100794756	LOC100794756	LRR receptor-like serine/threonine-protein kinase ERL2	9.189	1.65865	0.0629223	0.179123
gene23184	100800882	100800882	100800882	133.779	0.358296	0.0629383	0.179154
gene12369	100306206	LOC100306206	uncharacterized LOC100306206	54.47	0.563407	0.062952	0.179179
gene995	102670255	102670255	102670255	5.39131	-1.11595	0.0629637	0.179198
gene30764	100818925	LOC100818925	methylesterase 3	10.2587	-0.90987	0.0629693	0.179199
gene16116	100804393	LOC100804393	DNA-directed RNA polymerases II, IV and V subunit 11	85.5095	-0.341437	0.0629755	0.179203
gene53991	100779539	LOC100779539	ALA-interacting subunit 3	19.4333	-0.947912	0.0630053	0.179273
gene47084	100778246	LOC100778246	SWI/SNF-related matrix-associated actin-dependent regulator of chromatin subfamily A-like protein 1	28.3498	0.483352	0.0630109	0.179275
gene24859	100779836	LOC100779836	BTB/POZ domain-containing protein At1g30440	60.4221	0.379818	0.063031	0.179311
gene28261	102669395	102669395	102669395	23.5111	0.521851	0.0630336	0.179311
gene54229	100786642	LOC100786642	kinesin-like protein KIN-14L	2.74828	-1.49193	0.0631421	0.179605
gene11305	100803631	LOC100803631	CDPK-related kinase 4	30.9668	0.39561	0.0631614	0.179646
gene47488	100808541	LOC100808541	uncharacterized LOC100808541	41.7163	-0.378514	0.0631703	0.179657
gene20133	100526875	LOC100526875	ankyrin repeat-containing protein	4.20866	-2.24594	0.0632009	0.179701
gene26805	100795264	LOC100795264	probable galacturonosyltransferase 7	39.6446	0.544407	0.0631963	0.179701
gene32057	100778110	LOC100778110	bifunctional nitrilase/nitrile hydratase NIT4A	65.8765	-0.34744	0.0631911	0.179701
gene11870	100800292	LOC100800292	hydroxyproline O-galactosyltransferase GALT6	1.83442	2.14247	0.0632081	0.179707
gene29894	100799518	LOC100799518	protein DETOXIFICATION 12	48.796	-0.437856	0.0632464	0.179802
gene19639	100798565	LOC100798565	transcription factor VOZ1	82.665	-0.359497	0.0632563	0.179816
gene22399	100800536	LOC100800536	chaperone protein DnaJ-like	31.8839	-0.445054	0.0632693	0.179838
gene19481	100306234	LOC100306234	uncharacterized LOC100306234	7.79086	0.954206	0.0632812	0.179858
gene29191	100527083	LOC100527083	SNF7 family protein	110.676	0.23112	0.063302	0.179903
gene56289	102667144	LOC102667144	glycosyltransferase BC10	27.0377	-0.592983	0.063325	0.179954
gene53734	100789162	LOC100789162	B2 protein	353.072	-0.25476	0.0633338	0.179964
gene29387	100786455	LOC100786455	dihydrolipoyllysine-residue acetyltransferase component 5 of pyruvate dehydrogenase complex, chloroplastic	40.1456	0.562733	0.0633501	0.179986
gene37682	100794116	LOC100794116	pentatricopeptide repeat-containing protein At5g46100	7.25735	0.85842	0.0633514	0.179986
gene23553	100796284	LOC100796284	zinc finger CCCH domain-containing protein 18	18.3755	-0.508608	0.0633573	0.179988
gene19752	100779260	LOC100779260	caffeoyl-CoA O-methyltransferase	246.998	-0.66089	0.0633958	0.179992
gene21513	547904	N-26	nodulin-26	3.1175	-1.82466	0.0633928	0.179992
gene2741	100805354	LOC100805354	pentatricopeptide repeat-containing protein At1g80270, mitochondrial	98.656	0.343982	0.0633696	0.179992
gene27527	100777382	LOC100777382	ABC transporter B family member 1	23.867	-0.595954	0.0633887	0.179992
gene30837	100305524	LOC100305524	uncharacterized LOC100305524	303.757	0.358873	0.0633664	0.179992
gene309	100796123	LOC100796123	ADP-ribosylation factor 2	194.535	0.369122	0.063401	0.179992
gene38884	102667749	LOC102667749	uncharacterized LOC102667749	17.0745	-0.617439	0.0634038	0.179992
gene38994	100810953	LOC100810953	uncharacterized LOC100810953	9.96808	-0.764922	0.0633949	0.179992
gene5712	102664830	LOC102664830	pentatricopeptide repeat-containing protein At2g42920, chloroplastic-like	2.8324	-1.63622	0.06339	0.179992
gene20145	100818988	LOC100818988	uncharacterized LOC100818988	210.111	-0.459819	0.063414	0.180006
gene46254	100800537	LOC100800537	heavy metal-associated isoprenylated plant protein 39	8.32801	-0.946841	0.0634224	0.180016
gene26927	106794104	LOC106794104	isoliquiritigenin 2'-O-methyltransferase	2.63101	2.15016	0.0634468	0.180071
gene28149	106794972	106794972	106794972	4.37018	-1.32112	0.0634783	0.180144
gene57078	100807359	LOC100807359	carbamoyl-phosphate synthase large chain, chloroplastic-like	18.4761	-0.729345	0.0634827	0.180144
gene19912	100812778	LOC100812778	probable calcium-binding protein CML46	2.34194	2.24153	0.0635387	0.180274
gene35988	100817382	LOC100817382	beta-glucuronosyltransferase GlcAT14A	60.7455	0.362692	0.0635359	0.180274
gene51998	100805560	LOC100805560	beta-amylase 7	89.9335	-0.311058	0.0635575	0.180313
gene12532	100527305	LOC100527305	uncharacterized LOC100527305	18.6179	0.573506	0.063586	0.18038
gene37107	100776411	LOC100776411	VQ motif-containing protein 4	45.8841	0.528917	0.0636155	0.180449
gene42654	100818658	LOC100818658	U-box domain-containing protein 4	42.5438	-0.446754	0.0636249	0.180462
gene54954	100800971	LOC100800971	probable pectinesterase/pectinesterase inhibitor 41	0.838043	3.22913	0.0636691	0.180573
gene23221	100814225	LOC100814225	ubiquitin-like-specific protease 1D	45.6268	-0.364358	0.063679	0.180587
gene54845	100816977	LOC100816977	fra a 1-associated protein-like	12.2747	-0.74646	0.0637252	0.180703
gene6282	106798029	LOC106798029	uncharacterized LOC106798029	1.66599	-2.35547	0.0637318	0.180708
gene41802	100804956	LOC100804956	small G protein signaling modulator 1	34.7082	0.489434	0.0637469	0.180736
gene17398	100783008	LOC100783008	trehalose-phosphate phosphatase A	15.6346	1.56179	0.0637688	0.180767
gene22862	100804601	LOC100804601	trihelix transcription factor ASR3	15.9582	-0.654376	0.0637748	0.180767
gene2522	100783772	LOC100783772	ethylene-responsive transcription factor CRF2	3.34755	1.99571	0.0637765	0.180767
gene42423	100799614	LOC100799614	pentatricopeptide repeat-containing protein At3g25210, mitochondrial	19.364	0.709521	0.063778	0.180767
gene38889	100811504	LOC100811504	G-type lectin S-receptor-like serine/threonine-protein kinase CES101	42.4248	0.753106	0.0638027	0.180822
gene49875	100801131	CRK50	cysteine-rich receptor-like protein kinase	199.918	0.943894	0.0638158	0.180845
gene39580	100796956	LOC100796956	laccase-5	1.36185	2.90716	0.0638447	0.180913
gene52252	100787539	GASA32	gibberellin-regulated protein 32	42.0872	3.16024	0.0638792	0.180996
gene8174	100804141	LOC100804141	uncharacterized LOC100804141	17.8137	-0.628026	0.0638946	0.181025
gene47659	100527473	LOC100527473	uncharacterized LOC100527473	1.19973	3.18893	0.0639008	0.181029
gene5791	100802346	LOC100802346	endoglucanase 11	0.901122	2.6144	0.063918	0.181063
gene25471	100776100	LOC100776100	short-chain dehydrogenase TIC 32, chloroplastic	0.997972	-2.77423	0.0639672	0.181159
gene28162	100797756	LOC100797756	transcriptional corepressor LEUNIG_HOMOLOG	139.833	-0.240907	0.0639654	0.181159
gene54898	100784376	LOC100784376	rRNA-processing protein FYV7	13.2928	-0.792788	0.0639596	0.181159
gene15605	100801920	LOC100801920	protein LIKE COV 2	50.4874	0.391647	0.0639836	0.181192
gene15454	100819354	LOC100819354	MYG1 exonuclease-like	1.70505	1.86695	0.0639889	0.181192
gene34867	100790406	LOC100790406	serine/threonine-protein phosphatase BSL3	105.204	-0.241427	0.0640299	0.181294
gene11932	100807385	LOC100807385	transducin beta-like protein 3	35.8477	0.604874	0.0640521	0.181342
gene21851	100499796	LOC100499796	uncharacterized LOC100499796	180.481	0.219282	0.0640728	0.181372
gene2893	100813552	LOC100813552	fumarate hydratase 1, mitochondrial	10.3316	1.7837	0.0640728	0.181372
gene32626	100800606	LOC100800606	protein SMAX1-LIKE 8	229.745	-0.502652	0.0640996	0.181396
gene50911	100784875	LOC100784875	uncharacterized LOC100784875	46.1884	0.612282	0.0640932	0.181396
gene55011	100816979	LOC100816979	uncharacterized LOC100816979	108.627	-0.252988	0.0641016	0.181396
gene7430	100306033	LOC100306033	DNA-directed RNA polymerase II subunit family protein	10.6369	0.795531	0.0640865	0.181396
gene45022	100791368	LOC100791368	lysine histidine transporter 1	69.7084	1.02977	0.0641118	0.181411
gene27069	100820160	LOC100820160	TNF receptor-associated factor homolog 1b	236.47	-0.219518	0.064124	0.181431
gene42354	100779448	LOC100779448	shaggy-related protein kinase eta	154.897	-0.259675	0.0641336	0.181444
gene57563	100779209	LOC100779209	uncharacterized LOC100779209	37.4845	-0.452955	0.0641625	0.181511
gene57299	100780455	LOC100780455	type IV inositol polyphosphate 5-phosphatase 3	22.6463	-0.634573	0.0641722	0.181524
gene39209	100790637	LOC100790637	pirin-like protein	75.2813	-0.567551	0.064215	0.181631
gene34408	100820217	LOC100820217	WD repeat-containing protein 44	7.25849	1.22876	0.0642285	0.181655
gene7095	106798070	106798070	106798070	123.111	-0.360267	0.0642356	0.18166
gene6525	100804846	LOC100804846	BAG family molecular chaperone regulator 4	114.094	0.381391	0.0642434	0.181668
gene26702	100783781	LOC100783781	uncharacterized LOC100783781	2.49966	-1.50241	0.0642617	0.181701
gene4543	100815333	LOC100815333	neurochondrin	50.5391	-0.358951	0.0642651	0.181701
gene35049	100101874	BZIP58	transcription factor bZIP58	8.51134	3.41823	0.0642861	0.181745
gene38941	100527358	LOC100527358	uncharacterized LOC100527358	30.5508	0.526413	0.0643118	0.181797
gene6051	100784358	LOC100784358	peptide chain release factor PrfB3, chloroplastic	70.4866	0.463678	0.0643144	0.181797
gene52270	100792308	LOC100792308	polypyrimidine tract-binding protein homolog 1	86.7324	-0.251813	0.0643272	0.181819
gene54295	100499912	LOC100499912	uncharacterized LOC100499912	89.861	0.372063	0.0643408	0.181843
gene32889	100781873	LOC100781873	mediator of RNA polymerase II transcription subunit 13	122.431	-0.303594	0.0643841	0.181951
gene47036	100306572	LOC100306572	uncharacterized LOC100306572	10.4906	-0.720517	0.0644017	0.181986
gene1146	100797537	LOC100797537	uracil phosphoribosyltransferase-like	43.9001	-0.371764	0.0644137	0.181991
gene54992	778144	BZIP53B	bZIP transcription factor 53B	131.159	-0.310066	0.064411	0.181991
gene54200	100777423	LOC100777423	DNA repair protein recA homolog 2, mitochondrial	13.4104	0.84455	0.0644263	0.182012
gene48193	100799843	LOC100799843	protein LOL1	79.3074	0.563121	0.064448	0.182059
gene20648	100306472	LOC100306472	thiamine phosphate phosphatase-like protein	13.5568	0.703349	0.0644682	0.182088
gene29696	100778805	LOC100778805	adenylosuccinate lyase-like	2.08612	2.702	0.0644641	0.182088
gene7067	100777556	LOC100777556	feruloyl CoA ortho-hydroxylase F6H1-3	1.19458	-2.55467	0.0644828	0.182114
gene39141	100815617	NF-YA14	nuclear transcription factor Y subunit A-14	15.7444	-0.711306	0.0645036	0.182145
gene47614	547473	LOC547473	protein NRT1/ PTR FAMILY 2.11	10.0674	0.912144	0.0645043	0.182145
gene55232	100787398	LOC100787398	uncharacterized LOC100787398	2.18092	-2.44205	0.0645091	0.182145
gene2864	778189	BZIP60	bZIP transcription factor bZIP60	441.334	0.731565	0.0645177	0.182155
gene3914	100811061	LOC100811061	protein root UVB sensitive 3-like	4.55366	1.01406	0.0645328	0.182183
gene41624	100798395	LOC100798395	acyl-protein thioesterase 2	6.44043	1.24981	0.0645531	0.182226
gene14461	100810619	LOC100810619	alcohol acyltransferase 9	6.01576	1.33343	0.0645724	0.182266
gene41997	102663725	LOC102663725	mitogen-activated protein kinase kinase kinase 1-like	2.0371	2.09973	0.0645834	0.182283
gene36809	100780138	LOC100780138	uncharacterized LOC100780138	15.6121	-0.699368	0.0646283	0.182395
gene39910	547703	ASP1	L-asparaginase	625.526	-0.674766	0.0647245	0.182638
gene57658	100782261	LOC100782261	uncharacterized LOC100782261	18.9121	0.754406	0.0647211	0.182638
gene43430	102668318	LOC102668318	cell division cycle protein 123 homolog	1.02351	2.91672	0.0647435	0.182677
gene22091	100792948	LOC100792948	beta-xylosidase/alpha-L-arabinofuranosidase 1	8.89681	1.21969	0.0647504	0.182682
gene15287	100789220	LOC100789220	beta-galactosidase 16	2.94865	-2.34474	0.064772	0.182715
gene52351	100805727	LOC100805727	putative disease resistance protein At1g50180	159.395	-0.295869	0.0647702	0.182715
gene18201	100790123	LOC100790123	protein O-glucosyltransferase 1	6.7434	1.21359	0.0647782	0.182718
gene27006	100526987	LOC100526987	calmodulin-like protein	128.803	-0.818216	0.0647847	0.182721
gene10697	100805050	LOC100805050	E3 ubiquitin-protein ligase MARCHF4	21.21	0.765779	0.064794	0.182733
gene9538	100793027	LOC100793027	gamma-glutamylcyclotransferase 2-1	70.8915	0.847126	0.0648053	0.182751
gene27134	100798105	LOC100798105	uncharacterized LOC100798105	22.2892	2.51841	0.0648163	0.182767
gene20631	100785694	LOC100785694	DExH-box ATP-dependent RNA helicase DExH10	174.158	-0.27961	0.0648376	0.182798
gene7719	100815007	LOC100815007	phospholipase A1-Igamma1, chloroplastic	248.469	0.516826	0.0648357	0.182798
gene4246	100792113	LOC100792113	BSD domain-containing protein 1	59.4924	0.415848	0.0648769	0.182895
gene23296	100788539	LOC100788539	hydroxyproline O-galactosyltransferase GALT6	4.18197	1.31494	0.0648961	0.182914
gene34546	100805790	LOC100805790	TPR repeat-containing thioredoxin TTL1	41.46	0.544281	0.0648992	0.182914
gene52183	548037	EREBP1	ethylene-responsive element binding protein 1	2.42072	-2.43742	0.0649042	0.182914
gene54203	100305533	LOC100305533	uncharacterized LOC100305533	49.0502	-0.397218	0.0648963	0.182914
gene5152	100808713	LOC100808713	protein CHUP1, chloroplastic	2.499	2.33112	0.0649541	0.18304
gene29553	100784533	LOC100784533	uncharacterized LOC100784533	50.4274	-0.608445	0.0649759	0.183087
gene52632	100500217	LOC100500217	uncharacterized LOC100500217	37.0685	0.43421	0.0649855	0.1831
gene8727	100789327	LOC100789327	rho GTPase-activating protein 3	14.3439	1.16142	0.064998	0.183121
gene14459	100811862	LOC100811862	mitogen-activated protein kinase homolog NTF3	166.752	-0.268922	0.0650101	0.183126
gene24881	100785028	LOC100785028	probable inositol transporter 2	17.4501	-0.694414	0.0650071	0.183126
gene14786	100306305	LOC100306305	60S ribosomal protein L39	123.269	0.359088	0.0650651	0.183189
gene19980	100794337	LOC100794337	protein REDUCED WALL ACETYLATION 2	26.6806	0.509341	0.0650383	0.183189
gene26871	100819932	LOC100819932	adenine/guanine permease AZG1	3.00976	-1.41638	0.0650685	0.183189
gene29094	100801290	SEO-F4	sieve element occlusion by forisomes 4	3.00624	2.31977	0.0650581	0.183189
gene31249	100808226	LOC100808226	WEB family protein At3g02930, chloroplastic	37.4831	0.496492	0.0650685	0.183189
gene44549	100792779	LOC100792779	uncharacterized LOC100792779	0.764826	2.65864	0.0650684	0.183189
gene46511	100802689	LOC100802689	65-kDa microtubule-associated protein 3	2.20744	-2.14137	0.0650637	0.183189
gene27165	100792839	LOC100792839	magnesium/proton exchanger	55.8	0.596115	0.0650798	0.183207
gene30674	100813431	LOC100813431	acyl-CoA-binding domain-containing protein 3-like	14.53	0.72926	0.065089	0.183218
gene22307	100787840	LOC100787840	uncharacterized LOC100787840	6.91664	1.03158	0.0651037	0.183241
gene25220	100783072	LOC100783072	zinc finger protein BRUTUS	34.5851	0.547753	0.065112	0.183241
gene34359	102668647	LOC102668647	receptor-like serine/threonine-protein kinase SD1-7	22.5788	0.834202	0.0651125	0.183241
gene38260	100780671	LOC100780671	ADP,ATP carrier protein 3, mitochondrial	346.798	-0.180129	0.0651369	0.183295
gene21965	100805511	LOC100805511	transcription factor MYB63	0.783534	2.96711	0.0651582	0.183299
gene29997	100305886	LOC100305886	putative ferredoxin	23.6875	0.66282	0.065164	0.183299
gene31356	547958	STP	sorbitol-like transporter	260.292	0.952275	0.0651461	0.183299
gene43806	100810117	LOC100810117	soyasapogenol B glucuronide galactosyltransferase-like	163.403	0.688813	0.0651626	0.183299
gene798	100790337	LOC100790337	E3 ubiquitin-protein ligase BRE1-like 1	148.665	-0.320925	0.0651502	0.183299
gene5406	100818703	LOC100818703	glucan endo-1,3-beta-glucosidase 2	1.18034	-2.46036	0.0651968	0.183377
gene54358	100527793	LOC100527793	coiled-coil domain-containing protein 115	47.3679	0.385508	0.06523	0.183456
gene54315	100803981	LOC100803981	KH and zinc finger (CCCH type) domain-containing protein	68.6346	-0.328614	0.0652454	0.183485
gene20420	100794173	LOC100794173	uncharacterized LOC100794173	1.40024	2.34837	0.0652844	0.183537
gene22477	100809598	LOC100809598	kelch repeat-containing protein At3g27220	94.4412	0.43734	0.0652894	0.183537
gene2924	100805907	LOC100805907	binding partner of ACD11 1	42.3987	-0.423251	0.0652825	0.183537
gene47317	100803029	LOC100803029	calmodulin-binding protein 60 B	362.253	-0.242381	0.065273	0.183537
gene8643	100811808	LOC100811808	protein ILITYHIA	262.354	0.200725	0.0652837	0.183537
gene22762	100781796	LOC100781796	solute carrier family 25 member 44	102.025	0.285988	0.0652953	0.183537
gene38965	102666243	LOC102666243	uncharacterized LOC102666243	6.78908	-0.959516	0.0653	0.183537
gene14912	106798915	106798915	106798915	2.83639	1.81195	0.0653151	0.183565
gene41985	106796330	106796330	106796330	2.14439	1.85739	0.0653357	0.183609
gene15096	100780483	LOC100780483	argininosuccinate lyase, chloroplastic	50.6238	0.393358	0.0653531	0.183617
gene27051	100785936	LOC100785936	ethylene-response factor C3	3.14604	2.54765	0.0653491	0.183617
gene51879	547660	LOC547660	2'-hydroxydihydrodaidzein reductase	22.7185	1.00957	0.0653541	0.183617
gene28130	100818532	LOC100818532	uncharacterized LOC100818532	10.0832	0.837875	0.065404	0.183743
gene31566	100815911	100815911	100815911	5.30249	1.44431	0.0654179	0.183753
gene41722	100802998	LOC100802998	uncharacterized LOC100802998	5.71617	1.10156	0.0654158	0.183753
gene12500	100794305	LOC100794305	uncharacterized LOC100794305	60.2466	-0.309274	0.0654257	0.183761
gene11584	100793939	LOC100793939	uncharacterized LOC100793939	216.928	0.261561	0.0654337	0.183769
gene18824	100794855	LOC100794855	uncharacterized LOC100794855	880.476	-0.463538	0.0654446	0.183782
gene47716	100787328	LOC100787328	protein NUCLEAR FUSION DEFECTIVE 4	18.0489	-0.769152	0.0654488	0.183782
gene41119	100812952	LOC100812952	serine hydroxymethyltransferase, mitochondrial	166.858	0.287004	0.0654649	0.183813
gene3436	100806421	LOC100806421	NAC domain-containing protein 2	4.99172	-1.90034	0.0654766	0.183825
gene5245	100820485	LOC100820485	KH domain-containing protein At3g08620	197.395	-0.335145	0.0654795	0.183825
gene33272	102659538	LOC102659538	U-box domain-containing protein 44	19.3956	-1.03445	0.0654914	0.183844
gene13788	100795524	LOC100795524	transcription factor EGL1	33.9244	1.05972	0.0655762	0.184053
gene40974	102668664	LOC102668664	uncharacterized LOC102668664	1.10955	2.65148	0.0655736	0.184053
gene33184	100820014	LOC100820014	eukaryotic translation initiation factor 4B3	170.679	-0.389214	0.0656002	0.184106
gene10408	100787216	LOC100787216	protein kinase PINOID 2	3.40534	-1.30839	0.0656275	0.184126
gene32629	100806100	LOC100806100	N-(5'-phosphoribosyl)anthranilate isomerase 1, chloroplastic	2.30503	2.09649	0.0656223	0.184126
gene57086	100813811	LOC100813811	leucine-rich repeat extensin-like protein 6	6.5873	1.60901	0.0656278	0.184126
gene8098	100785784	LOC100785784	probable UDP-N-acetylglucosamine--peptide N-acetylglucosaminyltransferase SPINDLY	89.3858	-0.275823	0.0656235	0.184126
gene6576	100809662	LOC100809662	anthocyanidin synthase	21.5147	1.24388	0.0656338	0.184128
gene23956	547657	SGF14M	14-3-3 protein SGF14m	312.557	-0.234705	0.065661	0.18419
gene21867	100781082	LOC100781082	uncharacterized LOC100781082	13.324	-0.734384	0.0656773	0.184207
gene35050	100795871	LOC100795871	PLASMODESMATA CALLOSE-BINDING PROTEIN 5	29.52	0.523438	0.0656768	0.184207
gene45187	100787826	LOC100787826	MLO-like protein 1	17.7242	1.0438	0.0656857	0.184216
gene18744	100799094	LOC100799094	protein DETOXIFICATION 51-like	2.40735	-2.03009	0.0657249	0.184311
gene14445	100800484	LOC100800484	glucose-induced degradation protein 8 homolog	37.6247	-0.378595	0.0657377	0.184333
gene33087	100809326	LOC100809326	bifunctional dihydroflavonol 4-reductase/flavanone 4-reductase-like	1.33574	2.23066	0.0657536	0.184363
