## Supplementary material for "Beneficial rhizobacteria and virus infection modulate the soybean metabolome and influence the feeding preferences of the virus vector *Epilachna varivestis*": Supplementary_file_S5.2_results_deseq3_20230413.xlsx (part 43 of 59)

### Sheet: BjDa-BPMV vs ctrl-uninf (continued)
id	Entrez_id	symbol	genename	baseMean	log2FoldChange	pvalue	padj
gene30874	100781316	IFR	isoflavone reductase	5.49928	2.02999	0.0657729	0.184403
gene23873	100784287	LOC100784287	putative receptor protein kinase ZmPK1	29.8656	0.810647	0.0658017	0.184469
gene44959	100819557	LOC100819557	uncharacterized LOC100819557	17.2372	-0.652101	0.0658253	0.18452
gene52986	100789690	LOC100789690	ribosome biogenesis protein WDR12 homolog	36.3168	0.579376	0.0658677	0.184625
gene46546	100798761	LOC100798761	uncharacterized LOC100798761	166.972	-0.275674	0.0658759	0.184633
gene20647	100819546	LOC100819546	inactive protein kinase SELMODRAFT_444075	12.0897	1.01754	0.0659111	0.184657
gene23265	100779640	LOC100779640	probable inactive purple acid phosphatase 1	23.5284	0.552631	0.0659206	0.184657
gene2399	100778149	LOC100778149	NmrA-like family domain-containing protein	2.13546	2.90203	0.0659065	0.184657
gene26113	100789442	LOC100789442	glutamate receptor 3.6	0.745148	2.93699	0.0659182	0.184657
gene30370	100791616	LOC100791616	crooked neck-like protein 1	90.2866	-0.304412	0.0659196	0.184657
gene49091	100781823	LOC100781823	protein NDL2	48.9254	0.601611	0.0659198	0.184657
gene9027	100815932	LOC100815932	putative HVA22-like protein g	8.68987	0.990117	0.0659146	0.184657
gene12153	100790612	LOC100790612	Cwf15 / Cwc15 cell cycle control family protein	139.746	-0.262882	0.0659535	0.18472
gene47763	106796714	LOC106796714	zinc finger BED domain-containing protein DAYSLEEPER	335.054	-0.186465	0.0659526	0.18472
gene14783	100819158	LOC100819158	protein PPLZ02	5.58459	2.33373	0.0659754	0.184746
gene48341	100789278	LOC100789278	probable iron/ascorbate oxidoreductase DDB_G0283291-like	117.819	-0.405813	0.0659782	0.184746
gene49566	100813228	LOC100813228	probable LRR receptor-like serine/threonine-protein kinase At5g10290	92.5567	0.318345	0.0659726	0.184746
gene18240	100813493	LOC100813493	probable methyltransferase PMT15	380.91	0.293973	0.065991	0.184768
gene8677	102670360	LOC102670360	NDR1/HIN1-like protein 13	1.86699	-1.95695	0.0660037	0.184789
gene1391	100800529	LOC100800529	probable leucine-rich repeat receptor-like serine/threonine-protein kinase At3g14840	86.204	0.365573	0.0660138	0.184802
gene50501	100812324	LOC100812324	protein MEI2-like 2	276.38	-0.285945	0.0660222	0.184811
gene33189	100789013	LOC100789013	PI-PLC X-box domain-containing protein DDB_G0293730	7.69779	-0.853546	0.0660689	0.184928
gene20175	100803705	LOC100803705	DUF21 domain-containing protein At4g14240	76.0134	-0.321874	0.0660834	0.184949
gene44638	100802845	LOC100802845	ethylene-responsive transcription factor ERF023	115.683	1.18465	0.0660868	0.184949
gene24427	100808537	SWEET28	sugar efflux transporter SWEET28	16.4012	0.79462	0.0661041	0.184959
gene48207	100499646	LOC100499646	receptor-like protein kinase	48.5945	0.71436	0.066106	0.184959
gene54749	100811629	LOC100811629	polyadenylation and cleavage factor homolog 4	58.0985	-0.382023	0.0660971	0.184959
gene43480	100803528	LOC100803528	protein OS-9 homolog	96.5445	0.291306	0.0661138	0.184966
gene29465	100806786	LOC100806786	60S ribosomal protein L3	22.1533	0.703486	0.066169	0.185106
gene16765	100816144	DGK8	diacylglycerol kinase 8	52.6902	0.891216	0.0661886	0.185147
gene3396	100798615	LOC100798615	cytochrome b-c1 complex subunit Rieske-2, mitochondrial-like	51.7464	0.337707	0.0661981	0.185159
gene41554	100815637	NIP6-3	aquaporin NIP6-3	8.23244	-1.03849	0.066239	0.185259
gene49770	100804136	LOC100804136	L-type lectin-domain containing receptor kinase S.4	45.0204	-0.643925	0.0662682	0.185326
gene56099	100812009	LOC100812009	BTB/POZ domain-containing protein At2g04740	48.6494	0.432734	0.0662902	0.185373
gene32494	100808606	LOC100808606	pentatricopeptide repeat-containing protein At1g77360, mitochondrial	28.9699	0.461299	0.0663104	0.185415
gene22866	100798750	LOC100798750	RNA polymerase II C-terminal domain phosphatase-like 3	89.3148	-0.399186	0.0663287	0.185437
gene9137	100805964	LOC100805964	mitogen-activated protein kinase kinase kinase 5-like	80.4028	0.41155	0.0663274	0.185437
gene11632	100500448	LOC100500448	carbonic anhydrase, chloroplastic	5389.93	0.813566	0.0663853	0.185552
gene18019	100802112	LOC100802112	ORM1-like protein 3	145.897	-0.27748	0.0663813	0.185552
gene52433	100781125	LOC100781125	protein SOB FIVE-LIKE 4	8.94284	3.45659	0.0663791	0.185552
gene33783	100816994	LOC100816994	E3 ubiquitin-protein ligase PUB23-like	0.840078	2.75435	0.0663922	0.185557
gene12666	100776204	LOC100776204	probable LRR receptor-like serine/threonine-protein kinase At4g37250	6.51101	1.2309	0.066437	0.185653
gene6904	100814846	LOC100814846	serine/threonine-protein kinase rio2	29.3624	-0.465704	0.0664346	0.185653
gene48881	100820296	LOC100820296	ubiquitin-like domain-containing protein	7.55893	-0.834094	0.0664516	0.185679
gene16207	100817381	LOC100817381	hexosyltransferase GAUT11	3.48724	1.45057	0.0664808	0.185711
gene29212	100786171	LOC100786171	NAC domain-containing protein 78	71.7823	0.344365	0.0664767	0.185711
gene39465	100788346	LOC100788346	receptor-like protein 7	48.2084	1.08752	0.0664838	0.185711
gene8731	106798122	LOC106798122	uncharacterized LOC106798122	1.13634	-2.40943	0.0664728	0.185711
gene19647	100780320	LOC100780320	glutamate receptor 2.7	3.28375	-1.73253	0.0665315	0.18583
gene11982	100781909	LOC100781909	cytochrome P450 71A1	14.5222	-1.01428	0.0665781	0.185945
gene46080	100792254	LOC100792254	UPF0481 protein At3g47200	29.268	0.793771	0.0666136	0.18603
gene37993	100797841	LOC100797841	uncharacterized LOC100797841	58.614	0.448127	0.0666729	0.186181
gene17787	100794849	LOC100794849	phospholipase D alpha 1	285.059	-0.300063	0.066687	0.186202
gene58025	100815055	LOC100815055	UDP-galactose/UDP-glucose transporter	64.625	0.419492	0.0666908	0.186202
gene14014	100816650	LOC100816650	protein SODIUM POTASSIUM ROOT DEFECTIVE 2	1.34922	2.65495	0.0666985	0.186207
gene35002	100779042	LOC100779042	protein STABILIZED1	181.005	-0.261656	0.066703	0.186207
gene23312	100794868	LOC100794868	homeobox-leucine zipper protein HAT5-like	21.3583	-0.77338	0.0667528	0.186331
gene53092	100792155	LOC100792155	probable galacturonosyltransferase 9	41.184	0.517664	0.0667889	0.186417
gene24129	106794528	LOC106794528	pentatricopeptide repeat-containing protein At4g16390, chloroplastic	21.1953	0.614925	0.0668184	0.186471
gene50014	100790527	LOC100790527	ethylene-overproduction protein 1	3.41932	1.44628	0.0668139	0.186471
gene11287	100785976	LOC100785976	60S acidic ribosomal protein P1	195.699	0.425311	0.0668289	0.186485
gene57229	100792698	LOC100792698	pentatricopeptide repeat-containing protein At5g52850, chloroplastic-like	4.73493	1.20014	0.0668356	0.186489
gene12182	100799063	LOC100799063	AIM24 domain-containing protein	50.391	0.357873	0.0668445	0.1865
gene4724	102665591	LOC102665591	uncharacterized LOC102665591	1.98316	-2.50975	0.0668531	0.186509
gene55712	100776559	LOC100776559	uncharacterized LOC100776559	9.96356	0.683362	0.0668609	0.186516
gene7774	100499888	LOC100499888	uncharacterized LOC100499888	109.336	-0.351208	0.066869	0.186524
gene20638	100792587	LOC100792587	isoamylase 1, chloroplastic	186.197	0.314587	0.0669417	0.186713
gene22954	100775729	LOC100775729	protein RRC1	172.431	-0.257409	0.0669687	0.186773
gene49928	100527105	LOC100527105	putative ubiquitin-conjugating enzyme E2	65.7224	0.496624	0.0669738	0.186773
gene30543	100820182	LOC100820182	G-type lectin S-receptor-like serine/threonine-protein kinase LECRK1	145.554	-0.514449	0.067028	0.18691
gene44218	100787292	LOC100787292	probable BOI-related E3 ubiquitin-protein ligase 3	88.3293	0.615329	0.067047	0.186948
gene13804	100789550	LOC100789550	general transcription and DNA repair factor IIH helicase subunit XPB1	112.319	-0.315435	0.0670661	0.186987
gene18456	106799226	LOC106799226	probable protein phosphatase 2C 67	12.0652	-0.604788	0.0670859	0.187027
gene10701	100806120	LOC100806120	uncharacterized LOC100806120	15.6353	-0.564972	0.0671201	0.187081
gene33704	100797254	LOC100797254	putative low molecular weight protein-tyrosine-phosphatase slr0328	166.838	-0.263117	0.0671272	0.187081
gene43722	100779096	LOC100779096	protein PAT1 homolog	67.1354	-0.278544	0.0671313	0.187081
gene44614	100780348	LOC100780348	uncharacterized LOC100780348	8.41639	1.07375	0.0671276	0.187081
gene57344	100795152	LOC100795152	putative 50S ribosomal protein L21, chloroplastic	221.857	0.393469	0.0671235	0.187081
gene54693	100819824	LOC100819824	triosephosphate isomerase, chloroplastic	303.429	0.569849	0.0671445	0.187103
gene2886	100306187	LOC100306187	H1/H5 domain-containing protein	25.7134	-0.58183	0.0671754	0.187174
gene16914	106798968	LOC106798968	toll/interleukin-1 receptor-like protein	5.92768	1.34012	0.0671908	0.187203
gene3701	102660341	LOC102660341	protein LAZY 1	1.65879	-1.91201	0.0672145	0.187254
gene42296	100776442	LOC100776442	chromosome partition protein Smc-like	3.68366	1.46808	0.0672315	0.187278
gene43121	102660146	LOC102660146	protein SMAX1-LIKE 4	1.53071	2.96553	0.0672386	0.187278
gene48340	100789809	LOC100789809	tRNA-dihydrouridine(16/17) synthase [NAD(P)(+)]-like	88.5809	-0.533373	0.0672387	0.187278
gene8608	100798486	LOC100798486	probable aldo-keto reductase 1	66.6353	0.303348	0.0672558	0.187311
gene30531	100817503	LOC100817503	dehydration-responsive element-binding protein 3	18.2198	1.03282	0.0672629	0.187316
gene30262	100806111	LOC100806111	pentatricopeptide repeat-containing protein At3g22670, mitochondrial	22.5235	0.571645	0.0672785	0.18733
gene57035	100799392	LOC100799392	sugar transport protein 13-like	8.19063	0.878636	0.067275	0.18733
gene50821	100306067	LOC100306067	uncharacterized LOC100306067	36.2639	0.530509	0.067312	0.187409
gene3044	100782731	LOC100782731	uncharacterized LOC100782731	78.6185	-0.506456	0.0673225	0.187423
gene39460	100786206	LOC100786206	protein FAR1-RELATED SEQUENCE 3	47.6563	-0.41077	0.0673273	0.187423
gene19830	100886531	MIR167C	microRNA MIR167c	5.79342	1.10848	0.0673905	0.187569
gene30714	100809304	LOC100809304	protein IN CHLOROPLAST ATPASE BIOGENESIS, chloroplastic	56.627	0.647111	0.0673879	0.187569
gene21451	100799992	LOC100799992	probable acyl-activating enzyme 18, peroxisomal	33.6267	0.548067	0.0673997	0.18758
gene2412	100804083	LOC100804083	protein DETOXIFICATION 56	15.3104	0.804041	0.0674227	0.187629
gene36515	100820230	LOC100820230	guanosine deaminase	35.4741	0.624685	0.0674281	0.18763
gene43117	100816002	LOC100816002	DNA ligase 4	121.109	0.315707	0.0674553	0.187691
gene18028	100789935	LOC100789935	uncharacterized LOC100789935	179.722	0.240538	0.0674654	0.187704
gene47060	100799139	LOC100799139	S-adenosylmethionine synthase	117.463	-0.705068	0.0674997	0.187785
gene29513	100775964	LOC100775964	uncharacterized LOC100775964	58.0939	-0.395699	0.0675064	0.187789
gene11535	100778312	LOC100778312	pre-mRNA-splicing factor cwf23-like	9.32334	-0.865352	0.067528	0.187835
gene18819	100793817	LOC100793817	probable serine/threonine-protein kinase NAK-like	79.2848	0.349112	0.0675479	0.187875
gene2166	100797351	LOC100797351	transcription factor SPATULA	7.84857	-0.94707	0.0675779	0.187944
gene37352	547570	LOC547570	vestitone reductase	2.49695	1.44244	0.0676092	0.188017
gene13453	100788827	LOC100788827	protein SIEVE ELEMENT OCCLUSION B-like	0.833056	-2.62821	0.0676331	0.188069
gene8559	100790730	LOC100790730	double-stranded RNA-binding protein 2	22.1746	0.491614	0.0676433	0.188082
gene26016	100784849	LOC100784849	protein ASPARTIC PROTEASE IN GUARD CELL 1	149.273	0.590505	0.0677099	0.188253
gene22890	100810135	LOC100810135	homologous-pairing protein 2 homolog	3.89055	1.31087	0.0677304	0.188293
gene55394	100794789	LOC100794789	protein DEFECTIVE IN MERISTEM SILENCING 3	51.9922	0.708358	0.0677349	0.188293
gene20734	100812444	LOC100812444	uncharacterized LOC100812444	110.776	-0.406572	0.0677518	0.188325
gene44659	100800527	LOC100800527	uncharacterized LOC100800527	169.945	-0.218305	0.0678097	0.188472
gene43923	100780340	LOC100780340	uncharacterized LOC100780340	121.569	-0.255671	0.0678457	0.188557
gene36842	100805994	LOC100805994	delta(14)-sterol reductase	39.4686	0.44371	0.0678747	0.188623
gene42065	100776794	LOC100776794	dicarboxylate transporter 2.1, chloroplastic	36.3052	-0.64573	0.0678882	0.188631
gene4395	100785390	LOC100785390	protein kinase and PP2C-like domain-containing protein	57.8	-0.385683	0.0678876	0.188631
gene52508	100818552	LOC100818552	triphosphate tunnel metalloenzyme 3	13.4969	0.787291	0.0678957	0.188637
gene18661	100785690	LOC100785690	uncharacterized LOC100785690	25.308	-0.509619	0.067932	0.188724
gene19786	100785146	PIN3A	auxin efflux carrier component 3a	80.2035	0.917893	0.0679617	0.188789
gene2639	100807810	LOC100807810	DExH-box ATP-dependent RNA helicase DExH16, mitochondrial	20.7553	-0.53368	0.067966	0.188789
gene53773	732586	WRKY53	WRKY transcription factor 53	25.296	-0.820163	0.0680872	0.189111
gene11520	100500355	LOC100500355	30S ribosomal protein S13	310.648	0.498326	0.068095	0.189118
gene18232	100811346	LOC100811346	shaggy-related protein kinase theta	159.788	-0.302068	0.0681158	0.18916
gene26278	100816567	LOC100816567	probable polyamine transporter At1g31830	141.451	0.550387	0.0681484	0.189236
gene55009	100816452	LOC100816452	WRKY transcription factor 23	7.54058	1.22328	0.0681577	0.189248
gene20079	100805645	LOC100805645	ubiquitin-like-specific protease ESD4	114.545	-0.226616	0.0681711	0.18927
gene3219	100808385	LOC100808385	uncharacterized LOC100808385	63.0882	0.974168	0.0681877	0.189301
gene22672	100811549	LOC100811549	uncharacterized LOC100811549	63.6295	0.741932	0.0682026	0.189313
gene27296	100782749	LOC100782749	uncharacterized LOC100782749	25.9759	0.688209	0.0682078	0.189313
gene30127	100780061	LOC100780061	protein CLP1 homolog	34.8241	0.395698	0.0682014	0.189313
gene30774	100819990	LOC100819990	protein JINGUBANG	0.957375	2.85297	0.0682182	0.189327
gene25686	100804986	LOC100804986	protein PPLZ12	64.8539	-0.343235	0.0682306	0.189335
gene43005	100796627	LOC100796627	general transcriptional corepressor trfA	1.19034	-2.83424	0.0682315	0.189335
gene41139	102663588	LOC102663588	E3 ubiquitin-protein ligase SHPRH-like	2.92408	1.49793	0.0682565	0.189376
gene43486	100804062	LOC100804062	NEDD8 ultimate buster 1	128.063	0.290869	0.0682622	0.189376
gene8760	100799015	LOC100799015	translation initiation factor eIF-2B subunit alpha	61.2637	-0.341572	0.068257	0.189376
gene2385	100819924	LOC100819924	oxysterol-binding protein-related protein 2A	11.6324	1.71015	0.0683084	0.189475
gene32813	100791608	LOC100791608	nuclear pore complex protein NUP54	13.6161	0.695901	0.0683043	0.189475
gene15108	100784789	LOC100784789	GATA transcription factor 25-like	79.4427	-0.2576	0.0683244	0.18949
gene6274	100813779	LOC100813779	methionine aminopeptidase 1A	77.2261	0.305044	0.0683205	0.18949
gene14229	100808127	LOC100808127	probable magnesium transporter NIPA6	2.15237	-2.04532	0.0683517	0.18955
gene17379	100819168	LOC100819168	histone acetyltransferase of the MYST family 1	101.192	-0.262145	0.0683776	0.189578
gene39834	100816846	LOC100816846	probable disease resistance protein At4g33300	174.562	0.504055	0.0683769	0.189578
gene48763	100803569	LOC100803569	probable E3 ubiquitin-protein ligase RZFP34	498.369	-0.401239	0.0683718	0.189578
gene20745	100810465	LOC100810465	sigma factor sigB regulation protein rsbQ-like	8.59931	-0.993587	0.0684089	0.189636
gene4167	547793	GR	glutathione reductase	360.911	-0.162743	0.0684058	0.189636
gene950	100815493	LOC100815493	lysine histidine transporter-like 6	7.18466	1.21477	0.0684585	0.189758
gene15663	102666224	LOC102666224	pentatricopeptide repeat-containing protein At2g21090	7.72829	1.00067	0.0684713	0.189779
gene29361	100776330	LOC100776330	elongation factor 1-alpha-like	202.124	0.819784	0.0684913	0.18982
gene53176	100805053	LOC100805053	uncharacterized LOC100805053	91.0028	-0.346711	0.0685734	0.190033
gene101	100500447	LOC100500447	uncharacterized LOC100500447	134.1	0.279324	0.0685861	0.19004
gene22226	100784291	LOC100784291	DNA replication complex GINS protein SLD5	16.0079	-0.797572	0.0685868	0.19004
gene49222	100817797	LOC100817797	probable carboxylesterase 13	39.4635	-0.603816	0.0686129	0.190098
gene12509	100786354	LOC100786354	calmodulin-like protein 30	31.5857	-0.759038	0.0686344	0.190128
gene2501	102667019	LOC102667019	WRKY transcription factor 22	1.81193	3.38244	0.0686323	0.190128
gene4484	100802183	LOC100802183	uncharacterized LOC100802183	20.6127	0.524519	0.0686661	0.190192
gene455	102670506	LOC102670506	uncharacterized LOC102670506	1.9844	1.62885	0.0686682	0.190192
gene2226	100818855	LOC100818855	mitochondrial outer membrane protein porin of 34 kDa-like	74.0512	-0.403475	0.0686802	0.19021
gene19431	100811866	LOC100811866	uncharacterized LOC100811866	28.7986	-0.514866	0.0686991	0.190248
gene53910	100805206	LOC100805206	ATP-dependent DNA helicase At3g02060, chloroplastic	3.66252	1.77146	0.06876	0.190402
gene23347	100792417	LOC100792417	PH, RCC1 and FYVE domains-containing protein 1-like	1.39262	-2.10898	0.068778	0.190437
gene1523	100808529	LOC100808529	dirigent family protein	6.5358	1.06575	0.0687963	0.190473
gene55227	100786858	LOC100786858	probable protein S-acyltransferase 17	22.5436	0.463879	0.0688182	0.190519
gene17677	100500141	LOC100500141	uncharacterized membrane protein At1g16860	40.429	-0.397211	0.0688463	0.190582
gene24417	100785753	LOC100785753	condensin-2 complex subunit H2	32.9341	-0.476373	0.0688934	0.190668
gene49690	100795466	LAX14	auxin transporter-like protein 14	0.670142	2.86661	0.0688849	0.190668
gene5982	100527258	LOC100527258	uncharacterized LOC100527258	30.2276	0.534358	0.0688893	0.190668
gene24887	100803934	LOC100803934	uncharacterized LOC100803934	4.26088	1.2302	0.0689017	0.190676
gene34730	100793756	LOC100793756	dolichol kinase EVAN	57.5609	0.467997	0.0689356	0.190755
gene21317	100805669	LOC100805669	60S ribosomal protein L38	90.8198	0.373644	0.0690002	0.190919
gene56798	100791822	LOC100791822	LEAF RUST 10 DISEASE-RESISTANCE LOCUS RECEPTOR-LIKE PROTEIN KINASE-like 1.1	7.46599	1.29568	0.0690105	0.190933
gene25151	100776113	LOC100776113	homeobox-leucine zipper protein HOX11	15.4432	-0.626969	0.0690659	0.191058
gene31602	100810026	LOC100810026	protein-tyrosine sulfotransferase	36.1593	0.421803	0.0690664	0.191058
gene12929	100813812	LOC100813812	WAT1-related protein At1g68170	0.748784	4.07574	0.0691097	0.191116
gene4100	106795991	106795991	106795991	0.830458	3.0402	0.0691038	0.191116
gene41403	100815445	LOC100815445	tRNA threonylcarbamoyladenosine dehydratase	11.8222	-0.777688	0.0691135	0.191116
gene44803	100794000	LOC100794000	adenylyl-sulfate kinase 3	12.3607	-0.705409	0.0690935	0.191116
gene50573	100786641	LOC100786641	transcription termination factor MTERF2, chloroplastic	5.61441	1.01155	0.069114	0.191116
gene14072	100499772	LOC100499772	40S ribosomal protein S7	192.593	0.33254	0.0691319	0.19115
gene24408	100782187	LOC100782187	phospholipase D zeta 1	73.7182	-0.318933	0.069142	0.191164
gene37084	100812935	LOC100812935	17.5 kDa class I heat shock protein-like protein	2.97955	1.82707	0.0691808	0.191243
gene755	100784302	LOC100784302	formimidoyltransferase-cyclodeaminase-like	2.53578	-2.04431	0.0691814	0.191243
gene11288	100802047	LOC100802047	protein EMBRYO SAC DEVELOPMENT ARREST 30	42.9581	0.523623	0.0691983	0.191275
gene1991	100127412	LOC100127412	thioredoxin h1	238.182	0.375428	0.0692096	0.191284
gene3386	100785382	LOC100785382	cysteine-rich and transmembrane domain-containing protein WIH2	121.111	0.250301	0.0692162	0.191284
gene39031	100808123	LOC100808123	E3 ubiquitin-protein ligase MARCH1-like	27.7276	-0.41075	0.0692175	0.191284
gene7659	100803256	LOC100803256	preprotein translocase subunit SCY2, chloroplastic	52.3067	0.366567	0.0692229	0.191284
gene17539	780537	LOC780537	telomere repeat-binding factor 4	56.8131	-0.382609	0.0692348	0.191287
gene44742	100500602	LOC100500602	uncharacterized LOC100500602	1.23229	2.66978	0.0692295	0.191287
gene1599	100777517	PT01	glycinol 2-dimethylallyl transferase	6.92094	2.00204	0.0692653	0.191357
gene48573	100819414	LOC100819414	beta-glucosidase BoGH3B	0.838752	2.47929	0.0692859	0.191398
gene10552	102665075	LOC102665075	protein SOB FIVE-LIKE 1	1.07135	3.41744	0.069311	0.191438
gene26804	102660228	LOC102660228	probable protein S-acyltransferase 14	64.4058	-0.320095	0.069306	0.191438
gene3008	100781467	LOC100781467	protein WVD2-like 7	77.6554	0.463332	0.0693421	0.191509
gene3458	100803573	LOC100803573	uncharacterized LOC100803573	11.4274	0.742091	0.0693572	0.191536
gene23258	100778043	LOC100778043	protein PLASTID REDOX INSENSITIVE 2, chloroplastic	12.7007	0.721862	0.0693718	0.191562
gene14196	100800660	LOC100800660	uncharacterized LOC100800660	15.565	-0.640131	0.069383	0.191578
gene14850	100793268	LOC100793268	probable 1-deoxy-D-xylulose-5-phosphate synthase, chloroplastic	32.5021	0.471015	0.0693917	0.191587
gene29198	100778272	LOC100778272	uncharacterized LOC100778272	12.3384	0.825911	0.0694302	0.191679
gene44137	100815280	100815280	100815280	72.0081	-1.06548	0.0694654	0.191761
gene7652	100500689	LOC100500689	F-box protein At2g27310	39.0601	-0.443801	0.0694813	0.19179
gene37415	100812937	LOC100812937	mediator of RNA polymerase II transcription subunit 33A	86.7989	-0.527601	0.0694919	0.191805
gene15664	100811694	LOC100811694	uncharacterized LOC100811694	13.4258	1.43884	0.0695169	0.191859
gene51958	100793175	LOC100793175	SPX and EXS domain-containing protein 1	17.2665	0.670241	0.0695708	0.191993
gene24247	100798272	LOC100798272	probable 3-hydroxyisobutyrate dehydrogenase, mitochondrial	5.81631	1.07922	0.069604	0.192069
gene28697	100305735	LOC100305735	uncharacterized LOC100305735	89.4018	-0.367251	0.0696205	0.192072
gene52880	100779369	HIR1	hypersensitive-induced response protein 2-like	1001.23	-0.331924	0.0696173	0.192072
gene7984	100800955	LOC100800955	WD repeat-containing protein 3	82.4756	0.381338	0.069621	0.192072
gene31370	102659938	102659938	102659938	1.60756	1.80041	0.0696419	0.192115
gene55460	100812358	LOC100812358	exportin-T	23.0831	0.540057	0.0696889	0.19223
gene14956	100786533	LOC100786533	eukaryotic translation initiation factor 3 subunit L	126.899	0.290138	0.0697623	0.192262
gene17419	100786026	LOC100786026	COP9 signalosome complex subunit 6a	44.0711	0.402243	0.06977	0.192262
gene2455	100790497	LOC100790497	E3 ubiquitin-protein ligase At1g12760	70.6056	-0.274307	0.0697618	0.192262
gene24690	100794894	LOC100794894	MOB kinase activator-like 1A	238.848	0.556168	0.0697536	0.192262
gene45145	100778208	LOC100778208	long-chain-alcohol oxidase FAO4A	70.1618	0.530148	0.0697433	0.192262
gene45470	100794875	LOC100794875	ankyrin repeat and SAM domain-containing protein 6	43.5917	-0.375139	0.0697706	0.192262
gene47314	102661404	LOC102661404	xyloglucan endotransglucosylase/hydrolase family protein	0.895721	3.59307	0.0697616	0.192262
gene48329	100783972	LOC100783972	putative oxidoreductase C1F5.03c	97.4174	-0.318791	0.0697262	0.192262
gene51310	102666558	102666558	102666558	1.39719	-2.15225	0.0697331	0.192262
gene53666	106797492	106797492	106797492	18.9067	0.532156	0.0697435	0.192262
gene55076	100791628	LOC100791628	germin-like protein	11.2694	0.837145	0.0697102	0.192262
gene55198	100810739	LOC100810739	mevalonate kinase	8.73905	0.850277	0.0697493	0.192262
gene976	100776460	LOC100776460	methionine aminopeptidase 1B, chloroplastic	137.606	0.330748	0.0697655	0.192262
gene24214	100792632	LOC100792632	CBBY-like protein	222.662	0.212156	0.0697939	0.192299
gene26010	100783250	LOC100783250	probable 3-beta-hydroxysteroid-Delta(8),Delta(7)-isomerase	71.4216	0.347094	0.0698037	0.192299
gene26311	100886468	MIR168A	microRNA MIR168a	8.26215	-0.968447	0.0698056	0.192299
gene27714	102664684	LOC102664684	MATH domain and coiled-coil domain-containing protein At3g58270	1.92539	2.69782	0.0697985	0.192299
gene26338	100797181	LOC100797181	2-(3-amino-3-carboxypropyl)histidine synthase subunit 1	38.3616	-0.425127	0.0698292	0.192345
gene30241	100787405	LOC100787405	sugar transport protein 13	30.9307	-0.692722	0.0698331	0.192345
gene29065	100785227	LOC100785227	putative protein phosphatase 2C-like protein 44	7.72739	1.01979	0.0699057	0.19253
gene3193	100819612	LOC100819612	la-related protein 1C	39.4119	0.439143	0.069948	0.192632
gene45852	100776448	LOC100776448	auxilin-like protein 1	47.1357	-0.641864	0.0699684	0.192673
gene42538	100783221	LOC100783221	uncharacterized protein At5g19025	4.37788	1.20285	0.0699903	0.192719
gene42307	100778571	LOC100778571	probable pre-mRNA-splicing factor ATP-dependent RNA helicase DEAH9	4.04592	1.29231	0.0700017	0.192735
gene14206	100802811	LOC100802811	protein FAR1-RELATED SEQUENCE 2	33.5444	-0.533877	0.0700257	0.192786
gene29253	100782920	LOC100782920	protein MAINTENANCE OF MERISTEMS	16.2606	0.656087	0.0700723	0.1929
gene30977	100500650	LOC100500650	uncharacterized LOC100500650	133.506	-0.505543	0.0701021	0.192967
gene52779	100819460	LOC100819460	uncharacterized LOC100819460	30.5527	-0.487271	0.070136	0.193045
gene48150	100788396	LOC100788396	nicotinamide/nicotinic acid mononucleotide adenylyltransferase	21.4716	-0.543728	0.0701561	0.193086
gene23199	100807631	LOC100807631	ADP-ribosylation factor 2	357.675	0.215025	0.0701692	0.193102
gene29447	100306646	LOC100306646	uncharacterized LOC100306646	273.611	0.315359	0.0701728	0.193102
gene10175	100777248	LOC100777248	prohibitin-3, mitochondrial	79.7931	0.489616	0.0702021	0.193123
gene11456	100798331	LOC100798331	replication factor C subunit 2	13.272	0.727582	0.0701985	0.193123
gene1843	100780538	LOC100780538	subtilisin-like serine-protease S	27.5961	-0.564651	0.070201	0.193123
gene2598	100803016	LOC100803016	pentatricopeptide repeat-containing protein At1g71490	9.99007	0.71433	0.0702013	0.193123
gene47228	102661714	LOC102661714	uncharacterized LOC102661714	4.65906	1.10069	0.0702116	0.193135
gene4022	547981	SAMDC	S-adenosylmethionine decarboxylase	383.825	-0.556038	0.0702476	0.193219
gene53461	100819643	LOC100819643	F-box/LRR-repeat protein 4	43.5059	-0.501705	0.0702731	0.193274
gene13011	548028	LOC548028	beta-ketoacyl-ACP synthetase I-2	24.9854	0.789832	0.0702855	0.193278
gene2759	548064	SCAM-5	calmodulin	3.51881	1.71818	0.0702805	0.193278
gene16107	100781769	LOC100781769	probable LRR receptor-like serine/threonine-protein kinase At1g74360	7.33213	1.03142	0.0702927	0.193283
gene16403	100778699	LOC100778699	amino acid transporter AVT6A	3.59121	1.50562	0.0703028	0.193296
gene41373	100808482	LOC100808482	sucrose synthase 6	4.02283	1.44005	0.0703554	0.193426
gene37831	100808278	LOC100808278	kinesin-like protein KIN-14C	2.60901	1.79221	0.0703731	0.19346
gene6589	100803961	LOC100803961	methyltransferase-like protein 21B-like	29.3935	0.528534	0.0703969	0.19351
gene21744	100799825	LOC100799825	S-adenosylmethionine carrier 1, chloroplastic/mitochondrial	18.114	0.97344	0.0704443	0.193626
gene42782	100527388	LOC100527388	uncharacterized LOC100527388	10.243	0.798423	0.0704564	0.193644
gene14813	100817028	LOC100817028	ATP synthase subunit b', chloroplastic	1264.95	-0.457596	0.0704744	0.193679
gene30563	100306332	LOC100306332	uncharacterized LOC100306332	1105.94	1.22923	0.0704909	0.193709
gene48043	100792099	LOC100792099	uncharacterized LOC100792099	1.55605	-2.07239	0.0705126	0.193754
gene56890	100811125	LOC100811125	zinc finger protein 4	3.55467	1.28954	0.0705218	0.193764
gene31200	100792324	LOC100792324	60S ribosomal protein L7a-2	401.549	0.310706	0.0705511	0.19383
gene56381	102669074	LOC102669074	uncharacterized LOC102669074	3.16634	1.476	0.0705642	0.193836
gene57099	547896	ELIP	early light-induced protein	317.654	1.13951	0.0705601	0.193836
gene57705	100816801	LOC100816801	probable leucine-rich repeat receptor-like protein kinase At5g63930	8.85501	1.83235	0.0705907	0.193894
gene47341	100810498	LOC100810498	probable alpha,alpha-trehalose-phosphate synthase [UDP-forming] 11	475.21	-0.831638	0.0706084	0.193927
gene52356	100776868	LOC100776868	receptor-like protein kinase FERONIA	0.790772	3.87155	0.0706527	0.194032
gene57485	100802940	LOC100802940	probable U3 small nucleolar RNA-associated protein 7	34.738	0.480953	0.0706573	0.194032
gene51818	102661676	LOC102661676	uncharacterized LOC102661676	1.98324	-2.13198	0.070671	0.194055
gene50041	100787878	LOC100787878	zinc finger CCCH domain-containing protein 66	10.5393	0.816244	0.070684	0.194076
gene13554	100809343	LOC100809343	ribosomal protein L6 family protein	167.614	0.322962	0.070696	0.194093
gene30186	100305406	LOC100305406	serine/threonine protein kinase	41.916	0.424877	0.0707061	0.194094
gene8957	100815202	LOC100815202	uncharacterized LOC100815202	134.302	0.320672	0.070707	0.194094
gene23939	100804792	LOC100804792	DExH-box ATP-dependent RNA helicase DExH9	134.306	0.259424	0.0707202	0.194115
gene20656	100795767	LOC100795767	F-box/LRR-repeat protein At4g29420	43.9721	-0.463204	0.0707789	0.194261
gene15314	100795906	LOC100795906	PHD finger protein EHD3	163.89	0.902264	0.0708222	0.194365
gene16193	100809908	LOC100809908	cleavage stimulation factor subunit 50	46.1095	-0.346148	0.0708374	0.194392
gene50011	100784690	LOC100784690	amino acid transporter AVT1I	1.6123	-2.14423	0.0708474	0.194405
gene22208	100778935	LOC100778935	chaperonin CPN60-like 2, mitochondrial	5.23725	1.21122	0.0709163	0.194564
gene37286	100499735	LOC100499735	uncharacterized LOC100499735	57.1523	0.331838	0.0709154	0.194564
gene47411	100798793	FAD6.2	delta-12 desaturase, chloroplastic	8.7033	1.55239	0.0709362	0.194603
gene7485	100812493	LOC100812493	kinesin-like protein KIN-14L	0.825384	2.83464	0.0709451	0.194613
gene47796	100787517	LOC100787517	ethylene-responsive transcription factor WIN1	1.34422	2.61577	0.0709799	0.194693
gene20099	100785519	LOC100785519	COMPASS-like H3K4 histone methylase component WDR5A	28.764	0.445523	0.0710098	0.194731
gene27227	100802371	LOC100802371	RNA demethylase ALKBH10B	41.8371	-0.536673	0.071006	0.194731
gene7877	100811621	LOC100811621	uncharacterized LOC100811621	0.945952	3.29492	0.0709993	0.194731
gene10081	100811644	LOC100811644	protein ZINC INDUCED FACILITATOR-LIKE 1	19.252	0.704492	0.0710592	0.194851
gene37078	732611	LOC732611	triose phosphate/phosphate translocator, chloroplastic	1682.44	-0.348361	0.071078	0.194888
gene29753	100788416	CRK18	cysteine-rich receptor-like protein kinase	64.191	0.527153	0.0711024	0.19494
gene39175	100793809	LOC100793809	nicotinamide/nicotinic acid mononucleotide adenylyltransferase	4.97712	1.02496	0.0711546	0.195068
gene17325	100800476	LOC100800476	uncharacterized LOC100800476	35.0115	0.741685	0.0711855	0.195093
gene22781	100788724	LOC100788724	AUGMIN subunit 5	28.5292	0.469477	0.0711819	0.195093
gene27147	100499920	LOC100499920	uncharacterized LOC100499920	147.819	0.315579	0.071181	0.195093
gene45954	100806383	LOC100806383	ethylene-responsive transcription factor ERF113	9.01916	-1.21396	0.0711822	0.195093
gene22191	100775726	LOC100775726	coatomer subunit zeta-1	44.1627	0.428454	0.0712257	0.195188
gene41520	100800511	LOC100800511	histone acetyltransferase HAC1	169.08	-0.252485	0.0712357	0.1952
gene27943	100788962	LOC100788962	uncharacterized LOC100788962	9.25759	-0.777158	0.0712419	0.195202
gene44507	100818487	LOC100818487	protein FLUORESCENT IN BLUE LIGHT, chloroplastic-like	38.1641	0.590419	0.0712794	0.19529
gene39461	100790816	LOC100790816	chloride conductance regulatory protein ICln	77.9084	0.278249	0.0712917	0.195309
gene30287	100780965	LOC100780965	DNA-directed RNA polymerase III subunit RPC5	67.6338	-0.287597	0.0713176	0.19535
gene39755	100776956	LOC100776956	probable jasmonic acid carboxyl methyltransferase 2	7.95126	1.48009	0.0713125	0.19535
gene21283	100305791	LOC100305791	uncharacterized LOC100305791	279.371	0.829733	0.0713498	0.195408
gene50683	100799870	LOC100799870	uncharacterized LOC100799870	81.7127	0.528938	0.0713457	0.195408
gene33367	100795518	LOC100795518	uncharacterized LOC100795518	19.1797	0.62542	0.0713776	0.195469
gene46515	100787663	LOC100787663	enolase	4.36673	1.37188	0.0713855	0.195476
gene36503	100815966	LOC100815966	cation/H(+) antiporter 19	16.1892	0.720302	0.0714195	0.195524
gene37938	100784427	LOC100784427	glucan endo-1,3-beta-glucosidase	2.114	2.87753	0.071413	0.195524
gene42531	100781406	LOC100781406	guanylate kinase 3, chloroplastic	74.1853	0.415699	0.0714146	0.195524
gene2661	100500300	LOC100500300	2Fe-2S ferredoxin-like superfamily protein	179.578	0.393523	0.0714593	0.195618
gene39294	100780500	LOC100780500	small nuclear ribonucleoprotein-associated protein B	61.6134	0.448134	0.0714749	0.195646
gene31451	100819470	LOC100819470	non-cyanogenic beta-glucosidase	1.15201	2.87222	0.0715152	0.195726
gene34804	100804176	LOC100804176	proteinaceous RNase P 2	48.7186	0.38587	0.0715125	0.195726
gene36595	100789903	LOC100789903	rab GTPase-activating protein 22	41.1799	0.468068	0.0715273	0.195744
gene14501	100803869	BZL3	protein BRASSINAZOLE-RESISTANT 1-like	6.85701	1.11317	0.0715538	0.195802
gene47231	100816903	LOC100816903	probable serine/threonine-protein kinase PIX13	103.873	0.534209	0.0715809	0.195861
gene2771	100775770	LOC100775770	uncharacterized CRM domain-containing protein At3g25440, chloroplastic	6.0229	1.02853	0.0715941	0.195882
gene7690	100809665	LOC100809665	pentatricopeptide repeat-containing protein At1g03100, mitochondrial-like	6.70538	-1.05383	0.0716325	0.195972
gene51544	100500052	GSTU60	tau class glutathione S-transferase	8.70633	0.90135	0.0716597	0.196032
gene42388	100787992	LOC100787992	26S proteasome non-ATPase regulatory subunit 14-like	105.404	-0.235362	0.0716982	0.196122
gene17592	100813322	LOC100813322	RWD domain-containing protein	82.6819	-0.301433	0.0717146	0.196152
gene40551	102670038	LOC102670038	uncharacterized LOC102670038	23.7937	-0.63004	0.0717277	0.196172
gene26777	100800714	LOC100800714	BEACH domain-containing protein C2	220.264	0.221098	0.0717416	0.196195
gene35409	100527243	LOC100527243	OTU domain-containing protein	18.868	-0.567713	0.0717588	0.196212
gene57850	100816122	LOC100816122	zeta-carotene desaturase, chloroplastic/chromoplastic	607.01	0.165593	0.0717578	0.196212
gene18743	100786385	LOC100786385	hexokinase-1	75.8135	0.378076	0.0717983	0.196306
gene2578	102666378	LOC102666378	uncharacterized protein At1g51745	52.5622	-0.354819	0.0718048	0.196308
gene12710	100813455	LOC100813455	54S ribosomal protein L51, mitochondrial	49.7666	-0.341118	0.0718152	0.196322
gene42548	100786567	LOC100786567	heavy metal-associated isoprenylated plant protein 33	13.0516	1.65711	0.0718254	0.196334
gene34207	100776182	LOC100776182	long-chain-alcohol oxidase FAO1	11.1013	-0.622114	0.0718411	0.196362
gene2622	100796834	LOC100796834	protein RGF1 INDUCIBLE TRANSCRIPTION FACTOR 1	41.0384	-0.857118	0.0718681	0.196421
gene10443	100805968	LOC100805968	DELLA protein DWARF8	4.81492	1.51769	0.0719174	0.196541
gene35526	100818790	LOC100818790	uncharacterized LOC100818790	1.68494	1.96279	0.0719924	0.196731
gene19572	100808659	LOC100808659	CASP-like protein 1C3	1.24804	-2.30182	0.0720114	0.196768
gene43845	106796174	106796174	106796174	3.33754	-1.19065	0.07202	0.196769
gene7105	100817486	LOC100817486	putative ABC transporter C family member 15	12.0609	0.99006	0.0720227	0.196769
gene39389	100781590	LOC100781590	dihydropyrimidinase-like	19.1914	-0.568664	0.07205	0.196828
gene26560	100809249	LOC100809249	pentatricopeptide repeat-containing protein At1g71460, chloroplastic	34.9008	0.412198	0.0720982	0.196854
gene30494	100795658	LOC100795658	pentatricopeptide repeat-containing protein At4g18975, chloroplastic-like	36.7242	0.398733	0.0720925	0.196854
gene33077	100527622	LOC100527622	uncharacterized LOC100527622	41.8531	-0.404522	0.0720981	0.196854
gene33559	100526863	LOC100526863	uncharacterized LOC100526863	16.9384	0.59706	0.0720931	0.196854
gene42459	100812433	LOC100812433	zinc finger CCCH domain-containing protein 34	41.7495	-0.407226	0.0720666	0.196854
gene45071	100791737	LOC100791737	cytochrome P450 724B1	0.775097	3.34695	0.0720902	0.196854
gene57476	100789877	LOC100789877	protein PSK SIMULATOR 3	67.7577	0.319542	0.0720908	0.196854
gene39779	100799430	LOC100799430	S-adenosyl-L-methionine-dependent tRNA 4-demethylwyosine synthase	76.2313	0.318125	0.0721314	0.19693
gene35037	100792171	LOC100792171	uncharacterized LOC100792171	3.48973	-1.72313	0.072138	0.196932
gene6935	100499218	RIN4a	RIN4a protein	158.741	0.441479	0.0721432	0.196932
gene6365	100784015	LOC100784015	putative disease resistance RPP13-like protein 1	74.1828	-0.387326	0.0721586	0.196959
gene15942	102660396	LOC102660396	uncharacterized LOC102660396	16.1945	-0.684733	0.0721792	0.197
gene41306	100815621	LOC100815621	EPIDERMAL PATTERNING FACTOR-like protein 6	3.31068	1.77425	0.0721942	0.197026
gene17247	778179	MYB73	MYB transcription factor MYB73	26.0872	0.948193	0.0722186	0.197078
gene13200	100784757	LOC100784757	cytochrome P450 78A5	59.1776	-0.785858	0.0722531	0.197142
gene15007	100800125	LOC100800125	casein kinase 1-like protein HD16	121.183	-0.300183	0.0722491	0.197142
gene50296	100786112	LOC100786112	cell division protein FtsZ homolog 1, chloroplastic	56.7252	0.446337	0.0722816	0.197204
gene48643	100527594	LOC100527594	thioredoxin-related transmembrane protein 2	44.7358	0.420677	0.0723346	0.197334
gene4275	100809794	TIR1A	protein TRANSPORT INHIBITOR RESPONSE 1A	151.105	-0.354148	0.0723528	0.197359
gene48886	100775389	LOC100775389	adenine phosphoribosyltransferase 5	11.4288	-0.912498	0.0723548	0.197359
gene55863	102664711	102664711	102664711	0.957385	3.23206	0.0723647	0.197371
gene11420	100788635	LOC100788635	basic blue protein-like	4.96233	-1.57237	0.0723726	0.197377
gene30355	100792137	LOC100792137	UDP-glucose 4-epimerase GEPI48	43.7709	-0.553883	0.0724175	0.197485
gene33995	100813081	LOC100813081	uncharacterized LOC100813081	52.5414	-0.35521	0.0724595	0.197584
gene27401	100814302	LOC100814302	uncharacterized LOC100814302	23.4586	1.09795	0.0724804	0.197626
gene48089	100801649	LOC100801649	uncharacterized LOC100801649	26.0056	0.610583	0.0725	0.197665
gene17152	102659999	LOC102659999	protein ACCELERATED CELL DEATH 6	0.942332	2.92006	0.0725111	0.19768
gene33810	100819665	LOC100819665	mitogen-activated protein kinase kinase kinase 18	16.778	2.27297	0.0725448	0.197756
gene42351	100790133	LOC100790133	CBL-interacting serine/threonine-protein kinase 12	5.24039	-1.35202	0.0725524	0.197762
gene36248	100809722	LOC100809722	transcription factor IBH1-like 1	55.8458	0.832095	0.0725751	0.197809
gene24613	100777703	LOC100777703	glutaredoxin-C4-like	52.7375	0.321711	0.0725813	0.197811
gene51000	100817824	LOC100817824	pre-rRNA-processing protein TSR2	37.0932	-0.430456	0.0726006	0.197848
gene28930	102664931	LOC102664931	uncharacterized LOC102664931	2.13684	2.29048	0.072618	0.19788
gene23943	100805865	LOC100805865	clathrin interactor EPSIN 2	232.482	0.286329	0.0726236	0.197881
gene16565	100786709	LOC100786709	ethylene-responsive transcription factor 4	29.2022	0.668856	0.07264	0.197895
gene45955	100806917	LOC100806917	cytochrome b-c1 complex subunit Rieske-2, mitochondrial-like	136.789	0.205029	0.0726383	0.197895
gene11165	100787934	LOC100787934	RING-H2 finger protein ATL78-like	5.63127	-1.46226	0.0726861	0.197957
gene11950	100816130	LOC100816130	phosphatidylinositol transfer protein CSR1	71.5727	0.38896	0.0727044	0.197957
gene24096	100813730	LOC100813730	transcription initiation factor IIF subunit alpha	154.067	-0.311374	0.072671	0.197957
gene24902	100811926	LOC100811926	putative pentatricopeptide repeat-containing protein At1g19290	5.97103	1.00464	0.0726979	0.197957
gene37386	100500096	LOC100500096	uncharacterized LOC100500096	128.251	0.296611	0.0726762	0.197957
gene44865	100807276	LOC100807276	histidine biosynthesis bifunctional protein hisIE, chloroplastic-like	54.8481	0.35883	0.072687	0.197957
gene46540	100795045	LOC100795045	40S ribosomal protein S3-3	207.004	0.356589	0.072692	0.197957
gene48710	100801084	LOC100801084	pentatricopeptide repeat-containing protein At5g10690	0.908347	2.60251	0.0727071	0.197957
gene3393	547546	LOC547546	precursor monofunctional aspartokinase	37.8636	0.463844	0.072725	0.197991
gene42337	100785349	LOC100785349	trihelix transcription factor ASIL2	28.1935	-0.568836	0.0727683	0.198094
gene39653	100499746	LOC100499746	uncharacterized LOC100499746	97.1095	0.343187	0.0728193	0.198217
gene6653	100778463	LAX3	auxin transporter-like protein 3	355.721	-0.371593	0.0728533	0.198295
gene15494	100805999	IMT1	myo-inositol-O-methyltransferase	169.145	0.617849	0.0728607	0.1983
gene41473	100777835	LOC100777835	reticulocyte binding protein 2 homolog b	171.947	-0.409979	0.072944	0.198511
gene46471	100789966	LOC100789966	uncharacterized LOC100789966	13.1421	1.08546	0.0729819	0.198599
gene5539	100814810	LOC100814810	1-aminocyclopropane-1-carboxylate oxidase	2695.59	-0.423078	0.0730196	0.198687
gene9604	100813069	AP2-2	AP2 domain-containing transcription factor 2	2.14517	-2.13505	0.0730383	0.198723
gene5991	100810556	LOC100810556	protein WHAT'S THIS FACTOR 1 homolog, chloroplastic	153.105	0.356668	0.0730498	0.198739
gene14024	100814172	LOC100814172	cytochrome P450 CYP736A12	6.0209	1.32346	0.0730661	0.198766
gene18999	106794146	LOC106794146	probable LRR receptor-like serine/threonine-protein kinase At3g47570	8.16192	1.08981	0.0730707	0.198766
gene15665	100816312	LOC100816312	probable methyltransferase PMT26	110.639	0.473308	0.0730789	0.198773
gene5421	100775766	PIP1-10	aquaporin PIP1-10	1132.01	-0.460998	0.0731071	0.198834
gene14697	100780841	LOC100780841	uncharacterized LOC100780841	2418.55	-0.413693	0.0731427	0.198901
gene39740	100818981	LOC100818981	beta-galactosidase 5	72.1318	1.00277	0.0731423	0.198901
gene16251	100778711	LOC100778711	translation initiation factor eIF-2B subunit delta	46.7451	-0.332875	0.0731735	0.198939
gene46781	100806419	LOC100806419	lysine-specific demethylase JMJ25	96.0643	0.514273	0.0731626	0.198939
gene46802	100305892	LOC100305892	uncharacterized LOC100305892	83.3405	-0.425889	0.0731702	0.198939
gene44478	102668324	LOC102668324	protein TRACHEARY ELEMENT DIFFERENTIATION-RELATED 7	8.62865	-0.731258	0.0732037	0.199006
gene7465	100808738	CKX1	cytokinin dehydrogenase 1-like	1.84175	-2.74238	0.0732098	0.199007
gene23887	100790135	LOC100790135	uncharacterized LOC100790135	58.0107	0.373885	0.0732542	0.199113
gene9031	100789174	LOC100789174	filament-like plant protein 4	26.2106	0.930623	0.073276	0.199157
gene49485	100808571	LOC100808571	cyclin-dependent kinase G-2	90.6562	-0.341626	0.0732881	0.199175
gene17519	106794132	LOC106794132	ATP-dependent DNA helicase DDX11	1.13105	2.33479	0.0733067	0.19921
gene14138	100780288	LOC100780288	uncharacterized LOC100780288	29.4493	-0.525659	0.0733685	0.199288
gene21584	100787300	LOC100787300	transmembrane 9 superfamily member 1	41.614	0.47072	0.0733443	0.199288
gene2476	100795781	LOC100795781	AT-hook motif nuclear-localized protein 5	46.7604	0.331532	0.0733966	0.199288
gene32768	100817856	LOC100817856	oxysterol-binding protein-related protein 1D	115.832	0.414897	0.0733752	0.199288
gene33906	100792508	LOC100792508	protein THYLAKOID FORMATION1, chloroplastic	222.429	0.391767	0.0733958	0.199288
gene44913	100805134	LOC100805134	uncharacterized protein At2g33490	51.1866	-0.32799	0.0733801	0.199288
gene49104	100787512	LOC100787512	pyruvate dehydrogenase E1 component subunit beta-like	26.9808	0.552771	0.0733696	0.199288
gene49335	100779479	LOC100779479	lysine-specific histone demethylase 1 homolog 3	179.155	-0.251904	0.0733788	0.199288
gene50979	100792829	LOC100792829	BTB/POZ domain-containing protein At1g67900	8.87228	0.74021	0.0733867	0.199288
gene57168	100787756	LOC100787756	3-hexulose-6-phosphate isomerase	133.59	-0.544742	0.0733844	0.199288
gene6351	100795841	100795841	100795841	1.32127	3.14907	0.0733531	0.199288
gene30689	100527507	LOC100527507	uncharacterized LOC100527507	3.77379	1.26617	0.0734131	0.199305
gene34876	100776553	LOC100776553	ubiquitin carboxyl-terminal hydrolase 8	45.1935	0.35708	0.0734139	0.199305
gene41564	100812249	LOC100812249	F-box/LRR-repeat protein 14	54.144	-0.340264	0.0734345	0.19933
gene42302	100811533	LOC100811533	pathogenesis-related genes transcriptional activator PTI5	19.4671	0.767503	0.0734312	0.19933
gene33527	100777601	LOC100777601	zinc finger CCCH domain-containing protein 24	82.0649	0.264681	0.0734581	0.199379
gene23111	100794877	LOC100794877	EH domain-containing protein 2	41.1547	-0.491052	0.0734958	0.199463
gene31649	100306647	LOC100306647	dirigent domain-containing protein	11.544	1.05421	0.0735057	0.199463
gene32392	100802742	LOC100802742	uncharacterized protein At5g08430	5.83498	-1.47255	0.0735053	0.199463
gene17987	100784623	LOC100784623	NAC domain-containing protein 43	15.9063	0.934126	0.073529	0.199499
gene26882	100815671	LOC100815671	peroxidase	1.12714	2.85557	0.07353	0.199499
gene25051	102668139	LOC102668139	WAT1-related protein At3g28050	2.66642	1.60418	0.0735415	0.199515
gene5929	100785756	LOC100785756	protein ACTIVITY OF BC1 COMPLEX KINASE 7, chloroplastic	9.61205	1.50492	0.0735727	0.199584
gene20918	100500366	LOC100500366	vacuolar protein sorting-associated protein 28 homolog 2	47.1242	-0.356731	0.0736071	0.199641
gene37723	100786527	LOC100786527	callose synthase 11-like	71.6154	0.422924	0.0736106	0.199641
gene7464	100796521	LOC100796521	uncharacterized LOC100796521	126.959	0.249978	0.073607	0.199641
gene23681	548079	LOC548079	proliferating cell nuclear antigen	16.6206	0.579991	0.0736408	0.199708
gene15321	100798553	LOC100798553	probable methyltransferase PMT24	45.009	0.808708	0.0736564	0.199735
gene5907	100782726	LOC100782726	WRKY transcription factor 1	58.8008	0.410342	0.0736619	0.199735
gene20378	100781426	LOC100781426	auxilin-related protein 2	125.332	-0.298357	0.0736716	0.199746
gene2221	100806929	LOC100806929	formin-like protein 6	24.8786	0.762718	0.0737109	0.199807
gene27166	102662618	LOC102662618	pentatricopeptide repeat-containing protein At3g62890	13.7102	0.625006	0.0737033	0.199807
gene57913	100790062	LOC100790062	sucrose nonfermenting 4-like protein	17.653	0.495196	0.0737083	0.199807
gene14108	100788837	LOC100788837	uncharacterized LOC100788837	10.2018	0.924582	0.0737324	0.199833
gene31618	100791087	LOC100791087	yrdC domain-containing protein, mitochondrial	24.8138	0.55945	0.0737528	0.199833
gene32603	100792491	LAX11	auxin transporter-like protein 11	13.5815	0.650515	0.0737503	0.199833
gene41933	547668	LOC547668	nodulin homeobox	234.421	-0.233797	0.0737443	0.199833
gene4237	100789476	LOC100789476	uncharacterized LOC100789476	173.323	-0.227118	0.0737538	0.199833
gene50255	100812319	LOC100812319	beta-1,2-xylosyltransferase	44.5002	-0.429566	0.0737478	0.199833
gene15369	100807068	LOC100807068	protein MKS1	8.83775	-1.11437	0.073785	0.199887
gene40891	100817212	LOC100817212	oxysterol-binding protein-related protein 1C	28.0218	-0.530034	0.0737808	0.199887
gene56199	100785098	LOC100785098	endoplasmic reticulum-Golgi intermediate compartment protein 3	77.9094	0.42523	0.0738104	0.19994
gene9418	100777441	LOC100777441	topless-related protein 1	1.8967	2.20647	0.0738457	0.200021
gene8880	100786329	LOC100786329	bifunctional dihydrofolate reductase-thymidylate synthase-like protein	54.6491	0.437424	0.0738724	0.200078
gene15604	547948	LOC547948	ribonucleotide reductase large subunit B	7.01068	1.34072	0.0738884	0.200091
gene22145	100809049	LOC100809049	pentatricopeptide repeat-containing protein At1g10910, chloroplastic	30.4154	0.431053	0.0738836	0.200091
gene17996	100795196	LOC100795196	uncharacterized LOC100795196	110.359	-0.460573	0.0738974	0.2001
gene16898	100777811	LOC100777811	probable galacturonosyltransferase 12	3.52374	1.45555	0.0739271	0.200105
gene47390	100781275	LOC100781275	eukaryotic translation initiation factor	288.091	-0.161509	0.0739164	0.200105
gene49192	100790503	LOC100790503	NAC domain-containing protein 71	19.0292	-0.565357	0.0739236	0.200105
gene57070	100807367	LOC100807367	geraniol 8-hydroxylase	0.745938	3.372	0.0739086	0.200105
gene7967	100818898	LOC100818898	E3 ubiquitin-protein ligase RFWD3	108.624	-0.26081	0.0739141	0.200105
gene2117	778100	LOC778100	dof zinc finger protein DOF5.1	5.08794	1.27487	0.0739515	0.200156
gene23412	100807453	LOC100807453	phytoene synthase 2, chloroplastic	63.1054	0.670173	0.0739595	0.200162
gene3492	100802707	LOC100802707	uncharacterized LOC100802707	17.7457	0.700407	0.0739942	0.200241
gene17554	100818472	LOC100818472	protein MAIN-LIKE 2-like	32.2261	-0.488973	0.0740073	0.200246
gene36269	100782832	LOC100782832	probable receptor-like serine/threonine-protein kinase At5g57670	17.5287	1.02773	0.0740053	0.200246
gene49305	100799316	LOC100799316	phosphatidylinositol/phosphatidylcholine transfer protein SFH8	64.0658	-0.345859	0.0740135	0.200248
gene4483	100499860	LOC100499860	uncharacterized LOC100499860	97.6773	0.438635	0.0740336	0.200287
gene41476	100776769	LOC100776769	GDSL esterase/lipase EXL1	33.1794	0.78919	0.0740625	0.20035
gene9608	100814675	LOC100814675	protein unc-13 homolog	168.349	0.443481	0.0740879	0.200404
gene27001	100305372	LOC100305372	protein kinase	57.2599	-0.573221	0.0741385	0.200525
gene9706	100796022	LOC100796022	mechanosensitive ion channel protein 2, chloroplastic	121.665	-0.236831	0.0741498	0.200541
gene18194	100801934	LOC100801934	28S ribosomal protein S33, mitochondrial-like	18.6949	0.534162	0.0741739	0.200591
gene33056	100777446	LOC100777446	WEB family protein At3g02930, chloroplastic	57.7094	0.516442	0.0741841	0.200593
gene55773	100784766	LOC100784766	uncharacterized LOC100784766	7.95991	0.969803	0.0741859	0.200593
gene42704	100775535	LOC100775535	DNA-directed RNA polymerases IV and V subunit 4	13.7672	0.729188	0.0741931	0.200597
gene1736	100803207	LOC100803207	E3 ubiquitin-protein ligase ATL42	2.41905	-1.78485	0.074209	0.200625
gene14822	100792735	LOC100792735	putative L-ascorbate peroxidase 6	204.076	-0.287882	0.0742548	0.200733
gene30993	100819452	LOC100819452	amino acid transporter protein	156.967	-1.07708	0.0742737	0.200754
gene38448	100306432	LOC100306432	uncharacterized LOC100306432	3.91603	3.20128	0.0742718	0.200754
gene46913	100781646	LOC100781646	protein ALWAYS EARLY 3	116.675	-0.346175	0.0742943	0.200795
gene9436	100782258	LOC100782258	G-type lectin S-receptor-like serine/threonine-protein kinase SD2-5	10.1288	0.77874	0.0743771	0.201003
gene18299	100793093	LOC100793093	bark storage protein A	8.53656	1.31189	0.0744362	0.201148
gene20556	100778949	LOC100778949	calcium-dependent protein kinase 1-like	13.7152	-0.61378	0.0744871	0.201248
gene21332	100810654	LOC100810654	uncharacterized LOC100810654	30.8554	-0.437836	0.0744873	0.201248
gene27219	100305640	LOC100305640	histidine-containing phosphotransmitter 1-like protein	26.126	0.547943	0.0744902	0.201248
gene22571	100788370	LOC100788370	acid phosphatase 1	40.106	-0.377852	0.0745075	0.201249
gene26173	100786257	LOC100786257	phosphoenolpyruvate carboxykinase (ATP) 1	165.507	-0.675623	0.0744964	0.201249
gene35600	100796332	LOC100796332	aspartic proteinase Asp1-like	68.3364	-0.322223	0.0745022	0.201249
gene3368	100800919	LOC100800919	salicylic acid-binding protein 2	8.26237	-1.30864	0.074533	0.201288
gene44437	100800353	LOC100800353	uncharacterized LOC100800353	32.2572	0.54427	0.0745314	0.201288
gene39351	100793814	LOC100793814	putative membrane fusion protein Use1	27.0372	-0.430902	0.0745405	0.201292
gene34169	100810392	LOC100810392	peroxidase P7	1.71457	2.29002	0.074556	0.201308
gene55842	102660309	LOC102660309	zinc-finger homeodomain protein 11	2.57215	-1.93943	0.0745574	0.201308
gene29396	100811057	LOC100811057	NAC domain-containing protein 30	4.1654	1.6067	0.0745681	0.201321
gene5936	100787872	PAL3.1	phenylalanine ammonia-lyase 3.1	9.87129	1.34893	0.0746017	0.201397
gene57492	100805072	LOC100805072	coatomer subunit alpha-2	235.718	-0.178801	0.0746156	0.201419
gene23488	100780349	LOC100780349	uncharacterized LOC100780349	17.8301	0.576379	0.0746336	0.201453
gene11484	100807355	LOC100807355	photosystem II 22 kDa protein, chloroplastic	1018.51	-0.487784	0.0746539	0.201492
gene11324	100805223	LOC100805223	MAG2-interacting protein 2	106.874	-0.267364	0.0746629	0.201501
gene13903	100799938	LOC100799938	26S proteasome regulatory subunit RPN13	66.6994	0.30921	0.0746763	0.201521
gene55680	100820382	LOC100820382	putative vesicle-associated membrane protein	89.1824	0.324485	0.0746815	0.201521
gene47326	100804624	LOC100804624	xylose isomerase	527.783	0.261041	0.0747017	0.20156
gene44163	106796296	106796296	106796296	1.20706	-2.42216	0.074728	0.201616
gene45774	100804255	LOC100804255	V-type proton ATPase 16 kDa proteolipid subunit	56.0721	0.374495	0.0747452	0.201647
gene12627	100799752	LOC100799752	mitogen-activated protein kinase kinase kinase 20	62.1583	-0.763121	0.0747571	0.201649
gene5113	100789822	LOC100789822	uncharacterized LOC100789822	10.337	0.757539	0.074755	0.201649
gene15405	100811337	LOC100811337	histone-lysine N-methyltransferase ATX4	106.368	-0.248164	0.0747638	0.201652
gene28848	106794991	106794991	106794991	4.66931	-1.10052	0.0747717	0.201658
gene6358	100170673	WNK5	with no lysine kinase 5	9.80449	1.26671	0.0747796	0.201664
gene1586	102669362	LOC102669362	uncharacterized LOC102669362	3.10759	1.48832	0.0748118	0.201736
gene2242	100780902	LOC100780902	uncharacterized LOC100780902	136.52	0.252315	0.0748437	0.201806
gene2076	100783054	LOC100783054	probable galacturonosyltransferase-like 2	11.029	1.34526	0.0748653	0.201834
gene57190	100784217	LOC100784217	uncharacterized LOC100784217	14.043	1.05731	0.074864	0.201834
gene19877	100800495	LOC100800495	glutamate receptor 2.9	1.3036	2.35076	0.0748939	0.201896
gene55015	100527356	LOC100527356	uncharacterized LOC100527356	262.42	-0.295338	0.0749017	0.201902
gene4519	102670483	LOC102670483	uncharacterized LOC102670483	6.56472	0.908453	0.0749176	0.201928
gene56740	100775824	LOC100775824	probable carboxylesterase 6	0.673741	3.15317	0.0749227	0.201928
gene38566	102661282	LOC102661282	geranylgeranyl pyrophosphate synthase, chloroplastic	3.41945	-1.7221	0.0749467	0.201962
gene44737	100793313	SG-9	UDP-glycosyltransferase UGT73B4	107.142	0.825091	0.0749431	0.201962
gene38072	106795526	106795526	106795526	1.11347	2.26572	0.0749632	0.201991
gene47501	100812830	LOC100812830	phenylalanine--tRNA ligase beta subunit, cytoplasmic	93.376	0.357826	0.0749768	0.202013
gene1713	100799475	LOC100799475	calmodulin-like protein 7	1.71577	-2.40592	0.0749938	0.202043
gene30121	100037455	CHI1B2	chalcone--flavonone isomerase 1B-2	2.19305	2.17235	0.0750385	0.202133
gene44257	100796269	LOC100796269	protein methyltransferase hemK homolog	9.41459	0.837031	0.0750344	0.202133
gene36957	100775864	LOC100775864	pyrophosphate-energized vacuolar membrane proton pump	872.387	-0.222692	0.0750498	0.202149
gene38763	100775500	LOC100775500	peroxisomal membrane protein 13	316.059	-0.198507	0.0750809	0.202217
gene15008	100801021	LOC100801021	protein SAWADEE HOMEODOMAIN HOMOLOG 2	37.3354	-0.3686	0.0751098	0.20225
gene39879	100781770	LOC100781770	serine/threonine-protein kinase tricornered	62.6604	0.495585	0.0751041	0.20225
gene54871	102668708	LOC102668708	MATH domain and coiled-coil domain-containing protein At3g58270	55.6043	0.640374	0.0751102	0.20225
gene56814	100796550	LOC100796550	zinc finger CCCH domain-containing protein 15	2.55601	2.03977	0.0751243	0.202273
gene38029	100798009	LOC100798009	sodium/calcium exchanger NCL2	64.5066	0.956966	0.075136	0.202289
gene30928	100803281	LOC100803281	filament-like plant protein 4	0.939252	2.90409	0.0751438	0.202295
gene52267	100791253	LOC100791253	probable calcium-binding protein CML46	32.2036	1.12641	0.0752326	0.202519
gene14361	100787793	LOC100787793	protein ALTERED PHOSPHATE STARVATION RESPONSE 1	49.5849	0.562265	0.0752458	0.202539
gene56822	100787048	LOC100787048	CDP-diacylglycerol--serine O-phosphatidyltransferase 1	98.7693	0.482969	0.0752746	0.202601
gene52208	100778808	LOC100778808	beta-glucuronosyltransferase GlcAT14A	53.3405	0.38716	0.0753412	0.202765
gene20824	100816874	LOC100816874	40S ribosomal protein S16	128.314	0.478601	0.0753537	0.202784
gene57883	100778682	LOC100778682	UPF0603 protein At1g54780, chloroplastic	503.728	-0.464755	0.0753622	0.202791
gene55721	100776561	LOC100776561	PLASMODESMATA CALLOSE-BINDING PROTEIN 3	1.45629	2.01538	0.075447	0.203004
gene28591	100799680	LOC100799680	histone H4	9.22708	-0.85932	0.0754697	0.203035
gene8057	100818908	LOC100818908	uridine nucleosidase 1	124.919	0.429528	0.0754698	0.203035
gene45239	100797525	LOC100797525	uncharacterized LOC100797525	54.4768	0.382634	0.0754771	0.203039
gene51341	100804314	LOC100804314	putative vesicle-associated membrane protein 726-like	184.223	0.267129	0.0754866	0.20305
gene28693	100778809	LOC100778809	S-adenosylmethionine synthase 1	58.1098	-0.389829	0.0755073	0.20309
gene5358	100808556	LOC100808556	protein RADIALIS-like 3	0.727293	-2.85968	0.0755337	0.203146
gene11064	100805961	LOC100805961	calcium-dependent protein kinase SK5-like	33.2986	0.448029	0.0755504	0.203175
gene18141	100775704	LOC100775704	putative UDP-rhamnose:rhamnosyltransferase 1	2.17362	-1.95486	0.0755563	0.203176
gene50092	100788432	LOC100788432	DExH-box ATP-dependent RNA helicase DExH11	152.979	-0.23623	0.075588	0.203246
gene2127	100786239	LOC100786239	protein misato homolog 1	37.5706	-0.39217	0.0756138	0.2033
gene5036	100814623	LOC100814623	transcription initiation factor IIA subunit 2	55.9513	-0.306513	0.0756505	0.203383
gene55962	102668977	LOC102668977	uncharacterized LOC102668977	50.6336	-0.781605	0.0756589	0.203391
gene982	100797918	LOC100797918	receptor-like protein 4	88.1213	0.349323	0.075693	0.203467
gene35610	100499664	LOC100499664	proteasome beta subunit C1	101.113	0.265332	0.0757401	0.203578
gene16638	100500415	LOC100500415	uncharacterized LOC100500415	4.53053	1.26277	0.0757483	0.203585
gene36782	100810255	LOC100810255	uncharacterized LOC100810255	107.068	0.677688	0.0757695	0.203627
gene10949	100818764	LOC100818764	elongator complex protein 3	110.558	-0.271982	0.0758028	0.20367
gene11262	100500079	LOC100500079	uncharacterized LOC100500079	100.2	0.313401	0.0757986	0.20367
gene7002	100799171	LOC100799171	protein PEP-RELATED DEVELOPMENT ARRESTED 1, chloroplastic	93.706	0.449313	0.0758013	0.20367
gene52570	100793715	LOC100793715	glucan endo-1,3-beta-glucosidase	635.996	1.12326	0.0758604	0.20381
gene8504	102660265	LOC102660265	pentatricopeptide repeat-containing protein At3g05340	13.4561	0.739316	0.0759188	0.203951
gene14832	100796232	LOC100796232	DEAD-box ATP-dependent RNA helicase 15	575.859	0.18535	0.0759262	0.203956
gene8809	100776899	LOC100776899	probable BOI-related E3 ubiquitin-protein ligase 3	13.7684	1.07187	0.0759586	0.204027
gene44458	100170700	LOC100170700	PHD1	87.4452	-0.31026	0.0759928	0.204104
gene21740	100787656	LOC100787656	probable ATP synthase 24 kDa subunit, mitochondrial	136.768	0.279303	0.0760524	0.204249
gene39058	100796603	LOC100796603	protein DETOXIFICATION 45, chloroplastic	61.7655	0.352676	0.076059	0.204251
gene37923	100781555	LOC100781555	probable disease resistance protein At4g27220	29.1415	-0.722939	0.0760766	0.204283
gene1098	100784501	LOC100784501	protein HAIKU1	6.59888	0.921469	0.0760939	0.2043
gene32575	102660362	LOC102660362	L-type lectin-domain containing receptor kinase VIII.2	3.98751	1.53449	0.0760944	0.2043
gene51106	100500611	LOC100500611	cytochrome b5	16.3421	0.660466	0.0761218	0.204358
gene11945	100818252	LOC100818252	uncharacterized LOC100818252	1.16554	2.96283	0.0761665	0.204463
gene25564	100784671	LOC100784671	inactive rhomboid protein 1-like	59.6189	-0.350218	0.0761913	0.204514
gene17479	102659764	LOC102659764	uncharacterized LOC102659764	28.1962	-0.438216	0.0762033	0.204518
gene26724	100789101	LOC100789101	pentatricopeptide repeat-containing protein At2g22410, mitochondrial-like	12.3467	0.677503	0.0762099	0.204518
gene27215	102668323	LOC102668323	uncharacterized LOC102668323	13.3775	-0.852676	0.0762097	0.204518
gene24769	102665229	LOC102665229	uncharacterized LOC102665229	0.723808	3.1997	0.0762168	0.204521
gene19992	100798919	LOC100798919	transcription factor bHLH147	23.5343	0.843328	0.0762262	0.204531
gene29981	100788774	LOC100788774	serine/threonine protein phosphatase 2A 57 kDa regulatory subunit B'	6.21188	1.15915	0.0762916	0.204676
gene43462	102665111	LOC102665111	uncharacterized LOC102665111	3.36957	-1.69426	0.076287	0.204676
gene17511	100807616	LOC100807616	protein MANNAN SYNTHESIS-RELATED 1	52.9039	0.539746	0.0763121	0.2047
gene35121	100500009	LOC100500009	putative 50S ribosomal protein L24	190.266	0.417679	0.07631	0.2047
gene31437	100782053	LOC100782053	tetrapyrrole-binding protein, chloroplastic	190.149	-0.667309	0.0763369	0.204736
gene8095	100800056	LOC100800056	NAC domain-containing protein 90	7.50386	1.19024	0.0763325	0.204736
gene17654	100804235	LOC100804235	protein NRT1/ PTR FAMILY 1.1	20.1086	0.59637	0.0763488	0.204752
gene39281	100796965	LOC100796965	uncharacterized protein At3g06530	70.7346	0.491474	0.0763924	0.204854
gene39478	100816856	LOC100816856	ribosomal RNA assembly protein mis3-like	45.275	0.374717	0.0764313	0.204943
gene27261	100798821	LOC100798821	NF-kappa-B-activating protein	103.247	-0.325996	0.0764488	0.204974
gene48621	100797196	LOC100797196	metal-nicotianamine transporter YSL3	1.71311	2.10702	0.0764766	0.205003
gene52762	100791274	LOC100791274	2-methylene-furan-3-one reductase	34.8957	0.951601	0.0764705	0.205003
gene5320	100795617	LOC100795617	transmembrane protein 214-A	51.0982	0.366826	0.076475	0.205003
gene44661	100801069	LOC100801069	pentatricopeptide repeat-containing protein At4g01030, mitochondrial	37.0809	0.521506	0.076528	0.205125
gene44399	100101869	LOC100101869	xylulose 5-phosphate/phosphate translocator, chloroplastic	38.6265	0.564887	0.0765718	0.205212
gene9035	100783321	LOC100783321	zinc finger CCCH domain-containing protein 6	76.099	-0.323233	0.0765665	0.205212
gene32074	100779194	LOC100779194	uncharacterized LOC100779194	25.9951	-0.582365	0.0765848	0.205231
gene28820	100779155	LOC100779155	uncharacterized LOC100779155	9.83483	0.85091	0.0766252	0.205314
gene4384	100787523	LOC100787523	probable E3 ubiquitin-protein ligase RHC1A	13.6577	0.671847	0.0766273	0.205314
gene2904	100500410	LOC100500410	uncharacterized LOC100500410	51.4264	0.388507	0.0766587	0.205383
gene33647	100800997	LOC100800997	uncharacterized LOC100800997	6.6294	1.00253	0.0766708	0.205385
gene53987	100777415	LOC100777415	beta-glucosidase BoGH3B	5.01351	1.25179	0.0766692	0.205385
gene15580	100792910	LOC100792910	uncharacterized LOC100792910	65.2896	-0.325833	0.0766886	0.205411
gene57393	100817706	LOC100817706	phosphomannomutase/phosphoglucomutase	86.4893	0.227911	0.076692	0.205411
gene58010	100810403	LOC100810403	probable plastid-lipid-associated protein 12, chloroplastic	618.833	-0.426583	0.076705	0.205415
gene867	100783971	LOC100783971	uncharacterized LOC100783971	46.8616	0.425144	0.0767047	0.205415
gene21221	100777859	LOC100777859	uncharacterized LOC100777859	50.6219	0.454071	0.0767312	0.205469
gene3822	100787178	PHR4	MYB-CC domain-containing transcription factor PHR4	15.1085	0.84417	0.0767691	0.205555
gene29233	100779157	LOC100779157	uncharacterized LOC100779157	35.1516	0.463357	0.0768116	0.205654
gene11252	100794609	LOC100794609	SET and MYND domain-containing protein 4	41.3983	-0.483289	0.0768256	0.205676
gene16644	102662990	102662990	102662990	2.12698	1.86381	0.0768642	0.205749
gene52906	778078	LOC778078	myb-related protein 306	39.8747	-0.714681	0.0768612	0.205749
gene28985	100813397	LOC100813397	uncharacterized LOC100813397	59.343	0.33605	0.0768797	0.205775
gene33556	100784582	LOC100784582	transmembrane protein 209-like	38.4834	0.418621	0.0769296	0.205893
gene46715	100526991	LOC100526991	uncharacterized LOC100526991	49.3269	-0.406601	0.0769463	0.205906
gene55422	100800974	LOC100800974	heterogeneous nuclear ribonucleoprotein Q	122.951	-0.247826	0.0769443	0.205906
gene18715	100809749	LOC100809749	putative ABC transporter C family member 15	69.0297	-1.09285	0.0769698	0.205954
gene40922	100810787	LOC100810787	probable glycerol-3-phosphate acyltransferase 2	7.71957	-0.865208	0.0769834	0.205959
gene43801	100809584	LOC100809584	NADH--cytochrome b5 reductase 1	1.74195	2.30817	0.0769829	0.205959
gene20406	100789956	LOC100789956	DDT domain-containing protein DDB_G0282237	29.3217	0.569973	0.0769971	0.205981
gene41841	100779270	LOC100779270	UDP-glycosyltransferase 92A1	25.9159	0.535002	0.0770278	0.206047
gene49047	100817100	LOC100817100	F-box/LRR-repeat protein 15	135.077	-0.274614	0.0770457	0.20608
gene9472	102661561	LOC102661561	uncharacterized LOC102661561	5.32151	1.73296	0.0770629	0.20611
gene8691	100778475	LOC100778475	putative anthocyanidin reductase	43.1591	-0.53588	0.07707	0.206114
gene7525	100808931	LOC100808931	guanylate kinase 1	243.688	0.68817	0.0770975	0.206172
gene20346	100815988	LOC100815988	non-lysosomal glucosylceramidase-like	21.1011	0.855169	0.0771178	0.206211
gene12346	100796742	LOC100796742	cytochrome c1-2, heme protein, mitochondrial	56.1346	0.350135	0.0771312	0.206216
gene55784	100499866	LOC100499866	uncharacterized LOC100499866	36.4433	0.404247	0.0771263	0.206216
gene563	100799644	LOC100799644	uncharacterized LOC100799644	72.6294	-0.50493	0.0771706	0.206306
gene13468	100786519	LOC100786519	uncharacterized LOC100786519	10.0675	-0.859963	0.0771804	0.206317
gene31375	100802919	LOC100802919	protein TIC 62, chloroplastic	412.345	-0.498058	0.0771928	0.206335
gene36924	100809549	LOC100809549	CUE domain-containing protein	55.075	0.416424	0.0771988	0.206335
gene28690	100777398	LOC100777398	putative nuclear envelope-associated protein	33.2762	-0.750665	0.0772444	0.206438
gene47033	100500640	LOC100500640	cell wall / vacuolar inhibitor of fructosidase	48.017	-0.687465	0.0772489	0.206438
gene2022	100797359	LOC100797359	phosphopantetheine adenylyltransferase	49.4172	-0.390577	0.0772892	0.20653
gene31312	100785260	LOC100785260	coatomer subunit delta	43.4727	0.42162	0.0773196	0.206595
gene33098	100789708	LOC100789708	uncharacterized LOC100789708	21.1317	1.02181	0.0773251	0.206595
gene18318	100788521	LOC100788521	ribulose bisphosphate carboxylase/oxygenase activase, chloroplastic	62.4246	0.549561	0.0773556	0.206661
gene50468	100790022	LOC100790022	glutamyl-tRNA(Gln) amidotransferase subunit A, chloroplastic/mitochondrial-like	29.5939	0.582392	0.0774186	0.206814
gene44170	100776076	GSTU50	tau class glutathione S-transferase	2.31177	1.96195	0.0774245	0.206815
gene57366	100805783	LOC100805783	protein GET4	21.65	0.53643	0.0774401	0.206841
gene45341	100810659	LOC100810659	tRNA(His) guanylyltransferase 2	9.81852	0.770843	0.0774509	0.206854
gene18453	100815801	LOC100815801	nuclear poly(A) polymerase 1	88.0184	-0.284205	0.07747	0.20689
gene51738	102669622	LOC102669622	PRA1 family protein B4	1.80323	-2.00409	0.0774809	0.206903
gene15490	100306229	LOC100306229	uncharacterized LOC100306229	7.57439	1.28718	0.0774914	0.206916
gene26978	102664634	102664634	102664634	7.8918	-0.818771	0.0775032	0.206929
gene8512	100820343	LOC100820343	mevalonate kinase-like	22.506	0.692289	0.0775078	0.206929
gene11696	100800469	CYP47	peptidyl-prolyl cis-trans isomerase CYP47	39.8344	-0.544924	0.0775205	0.206932
gene8513	100782218	LOC100782218	putative pentatricopeptide repeat-containing protein At3g05240	2.41574	1.77762	0.0775152	0.206932
gene2435	100787499	LOC100787499	bifunctional dTDP-4-dehydrorhamnose 3,5-epimerase/dTDP-4-dehydrorhamnose reductase-like	31.9532	0.783216	0.0775287	0.206938
gene42380	100785341	LOC100785341	uncharacterized LOC100785341	59.6657	-0.423565	0.0775347	0.206939
gene31304	100784194	LOC100784194	uncharacterized LOC100784194	163.167	-0.300814	0.0775697	0.207017
gene10917	100808961	LOC100808961	serine/threonine-protein kinase AFC2	200.106	-0.303943	0.0775903	0.207056
gene54879	100801315	LOC100801315	protein WHAT'S THIS FACTOR 9, mitochondrial	14.1012	-0.607118	0.0776612	0.20723
gene44166	547936	GSTU47	glutathione transferase	1691.57	-0.489174	0.0776762	0.207255
gene21055	548077	AOX3	alternative oxidase 3, mitochondrial	413.37	-0.639455	0.077691	0.207278
gene19893	100815995	LOC100815995	integrin-linked protein kinase 1	125.707	-0.210806	0.0777295	0.207366
gene44448	100801242	LOC100801242	protein EI24 homolog	57.7951	0.30935	0.0777431	0.207387
gene16248	100793807	LOC100793807	DEAD-box ATP-dependent RNA helicase 27	53.6279	-0.357962	0.0777704	0.207401
gene29582	100807142	LOC100807142	transcription factor MYB17	1.34986	1.75208	0.0777716	0.207401
gene49427	100787715	LOC100787715	probable xyloglucan galactosyltransferase GT14	0.805036	3.20347	0.0777775	0.207401
gene5979	547483	B15-3-5	syringolide-induced protein B15-3-5	30.1935	1.05903	0.0777762	0.207401
gene6146	102661018	102661018	102661018	12.2469	-0.664491	0.0777577	0.207401
gene10530	102667842	LOC102667842	uncharacterized LOC102667842	4.01661	-1.27195	0.0778028	0.207437
gene17340	100812769	LOC100812769	uncharacterized LOC100812769	8.18458	0.966728	0.0778019	0.207437
gene14272	100792739	LOC100792739	bifunctional phosphatase IMPL2, chloroplastic-like	8.36619	0.75691	0.0778966	0.207622
gene32294	100779544	LOC100779544	bifunctional bis(5'-adenosyl)-triphosphatase/adenylylsulfatase FHIT-like	24.9047	0.495667	0.0778877	0.207622
gene3942	100804995	LOC100804995	serine/threonine-protein kinase dst1	187.037	-0.205171	0.0778937	0.207622
gene49037	100813727	LOC100813727	17.9 kDa class II heat shock protein	1.19812	3.05565	0.0779011	0.207622
gene50793	100813398	LOC100813398	paired amphipathic helix protein Sin3-like 4	267.451	-0.185796	0.0778834	0.207622
gene40594	100779618	LOC100779618	rhomboid-like protein 11, chloroplastic	5.83947	-1.23428	0.0779122	0.207636
gene52982	100777962	LOC100777962	biotin carboxyl carrier protein of acetyl-CoA carboxylase 2, chloroplastic-like	18.6234	0.837556	0.0779332	0.207675
gene57233	100806494	LOC100806494	membrane-associated kinase regulator 5	2.63007	1.73386	0.0779384	0.207675
gene47539	100780551	LOC100780551	uncharacterized LOC100780551	63.4524	-0.299496	0.0779561	0.207707
gene34781	100795506	HDT4	histone deacetylase HDT1-like	151.503	0.347948	0.0779847	0.207767
gene40523	100797495	LOC100797495	probable xyloglucan glycosyltransferase 5	10.2677	1.49992	0.0780001	0.207777
gene8339	100809823	LOC100809823	boron transporter 1	3.13391	-1.51172	0.0780001	0.207777
gene51870	100805181	CRK59	cysteine-rich receptor-like protein kinase	7.29775	1.10895	0.0780177	0.207809
gene42617	100804238	LOC100804238	50S ribosomal protein L4-like	32.6912	0.431382	0.0780754	0.207947
gene29031	100526848	LOC100526848	uncharacterized LOC100526848	36.8789	0.552072	0.0780894	0.207969
gene13281	100799560	LOC100799560	pentatricopeptide repeat-containing protein At4g32450, mitochondrial	67.1848	0.35568	0.0780976	0.20797
gene36080	100798023	LOC100798023	serine carboxypeptidase-like 18	108.007	-0.317912	0.0781075	0.20797
gene49118	100819928	LOC100819928	pre-mRNA-processing protein 40A	188.853	-0.193807	0.078105	0.20797
gene6132	100807334	LOC100807334	uncharacterized LOC100807334	6.54708	1.39774	0.0781165	0.207979
gene57731	100778681	LOC100778681	uncharacterized LOC100778681	3.27104	-1.22799	0.078151	0.208055
gene25662	100799648	LOC100799648	probable ribosomal protein S11, mitochondrial	19.7998	0.513708	0.0781653	0.208078
gene27390	100790019	LOC100790019	3-oxoacyl-[acyl-carrier-protein] synthase, mitochondrial	18.389	0.552531	0.078177	0.208094
gene52858	100813428	LOC100813428	thaumatin-like protein	5.49001	1.29853	0.0782313	0.208223
gene3154	100806776	LOC100806776	ubiquitin domain-containing protein DSK2a	102.879	-0.238081	0.0782936	0.208373
gene13895	547539	TRE1	trehalase 1	67.2685	0.294334	0.0783043	0.208386
gene23398	100803902	LOC100803902	membrin-11-like	27.0729	-0.505373	0.0783139	0.208396
gene49473	100794048	LOC100794048	nuclear pore complex protein NUP214	65.7655	-0.320092	0.0783467	0.208468
gene12325	100776740	LOC100776740	peptidyl serine alpha-galactosyltransferase	221.766	0.603276	0.0783527	0.208468
gene33944	100800801	LOC100800801	(R,S)-reticuline 7-O-methyltransferase	460.196	-0.759993	0.078366	0.208488
gene1096	100790854	LOC100790854	transcription factor MYC2	262.489	-0.605097	0.0784295	0.208641
gene41781	100809395	LOC100809395	eukaryotic initiation factor 4A-10	175.764	-0.224263	0.0784521	0.208686
gene47295	100305783	LOC100305783	probable small nuclear ribonucleoprotein F	86.2239	0.300635	0.078482	0.208734
gene8715	100784717	LOC100784717	transcription factor MYB8-like	1.26949	3.06398	0.0784788	0.208734
gene11186	100127389	WRKY45	WRKY transcription factor 45	8.58623	1.13114	0.0785027	0.208761
gene46144	100803195	LOC100803195	uncharacterized LOC100803195	6.6493	0.932448	0.0785036	0.208761
gene15469	100794478	LOC100794478	CDPK-related kinase 6	44.7947	0.442993	0.0785135	0.208771
gene35823	100782635	LOC100782635	zinc finger protein CONSTANS-LIKE 2	2.55878	-1.46486	0.0785192	0.208771
gene46771	100170726	LOC100170726	peroxisomal short-chain dehydrogenase/reductase family protein	127.124	0.258801	0.0785311	0.208787
gene24905	100813550	LOC100813550	uncharacterized LOC100813550	37.1336	0.57933	0.0785966	0.208918
gene33228	100817347	LOC100817347	auxin-induced protein 6B-like	2.76925	2.69706	0.0785947	0.208918
gene37814	100500685	LOC100500685	quinone reductase family protein	10.9528	-0.80693	0.0785977	0.208918
gene26108	100814443	LOC100814443	MLO-like protein 10	6.87191	1.18909	0.0786263	0.208978
gene269	100781817	LOC100781817	F-box protein At1g70590	60.9	-0.394205	0.078635	0.208986
gene32170	100797438	LOC100797438	putative phospholipid:diacylglycerol acyltransferase 2	12.5639	0.702248	0.0786531	0.209018
gene41411	106795730	LOC106795730	uncharacterized LOC106795730	1.19197	2.48519	0.0787096	0.209153
gene15770	100217341	ICE4	inducer of CBF expression 4	70.0346	-0.549905	0.0787473	0.209238
gene11112	100818765	LOC100818765	lipase-like PAD4	790.703	-0.488029	0.0787689	0.209279
gene13591	100777996	LOC100777996	fibrillin protein 5 homolog	45.4995	-0.594021	0.0788308	0.209427
gene57080	100811127	LOC100811127	homocysteine S-methyltransferase 3-like	88.3352	-1.22155	0.0788363	0.209427
gene3426	100499712	LOC100499712	omega-hydroxypalmitate O-feruloyl transferase	5.75047	1.10516	0.0788971	0.209573
gene33530	100789178	LOC100789178	serine/threonine-protein kinase GRIK1	99.1972	-0.288914	0.0789153	0.209606
gene5549	100817465	LOC100817465	nucleobase-ascorbate transporter 1	2.07917	1.81508	0.078922	0.209608
gene40502	100816335	LOC100816335	exocyst complex component EXO70I	33.4258	0.574939	0.0789499	0.209667
gene42232	100809588	LOC100809588	putative serine/threonine-protein kinase	22.6682	-0.634431	0.0789676	0.209698
gene180	100817619	LOC100817619	uncharacterized LOC100817619	5.79341	1.03415	0.0789916	0.209734
gene4165	100819255	LOC100819255	probable galacturonosyltransferase 6	33.4313	0.63063	0.0789928	0.209734
gene15978	100815608	LOC100815608	protein JINGUBANG	10.3642	0.938447	0.0790126	0.209771
gene50672	100785782	LOC100785782	uncharacterized LOC100785782	3.38878	-1.37801	0.0790415	0.209832
gene9503	100780093	LOC100780093	acetylglutamate kinase, chloroplastic	16.5896	0.610777	0.0790688	0.209889
gene27046	100811402	LOC100811402	malate dehydrogenase, cytoplasmic-like	282.187	0.281009	0.0790909	0.209932
gene11327	100799910	LOC100799910	malignant T-cell-amplified sequence 1 homolog	46.4336	0.363131	0.0791018	0.209945
gene37720	100785480	LOC100785480	lipoxygenase 3, chloroplastic	488.886	1.55775	0.0791197	0.209977
gene30383	100814663	LOC100814663	uncharacterized protein At5g41620	22.7611	0.578715	0.0791952	0.210162
gene26090	100808547	LOC100808547	subtilisin-like serine-protease S	19.7325	0.897866	0.07924	0.210265
gene31440	102670151	102670151	102670151	2.77424	-1.56415	0.0792838	0.210366
gene40217	100776775	LOC100776775	uncharacterized LOC100776775	81.2412	-0.366465	0.0793429	0.210507
gene26624	102659979	LOC102659979	putative pentatricopeptide repeat-containing protein At3g23330	8.24793	0.89464	0.079368	0.210544
gene48789	100806230	LOC100806230	serine/threonine protein phosphatase 2A 57 kDa regulatory subunit B'	41.596	0.462945	0.0793715	0.210544
gene49924	100783650	LOC100783650	26S proteasome regulatory subunit 6B homolog	224.523	0.229789	0.0793744	0.210544
gene55595	100819128	LOC100819128	uncharacterized protein At1g66480	4.9289	1.03721	0.0793933	0.210578
gene31522	100791102	LOC100791102	serine/threonine-protein kinase Aurora-2	7.84741	-0.979829	0.0794748	0.210779
gene37487	102664625	LOC102664625	uncharacterized LOC102664625	32.5206	-0.644905	0.0794876	0.210797
gene46109	100793841	LOC100793841	uncharacterized LOC100793841	25.0649	0.458119	0.0795672	0.210992
gene43342	100781603	LOC100781603	WRKY transcription factor 42	4.2277	2.09189	0.0795982	0.211059
gene14885	100813647	LOC100813647	uncharacterized LOC100813647	246.973	-0.237161	0.0796647	0.211192
gene17565	100788704	LOC100788704	protein HOTHEAD	6.84631	-1.20342	0.0796667	0.211192
gene35082	100170680	WRKY16	WRKY transcription factor 16	69.8063	-0.552953	0.0796722	0.211192
gene6706	100781684	LOC100781684	NADPH-dependent aldo-keto reductase, chloroplastic	43.5413	-0.452765	0.0796617	0.211192
gene6745	100797414	ALDH18B3	delta-1-pyrroline-5-carboxylate synthase	2.37197	1.68527	0.0796961	0.21124
gene52697	100784910	LOC100784910	transcription factor RADIALIS	7.31699	1.02728	0.0797027	0.211242
gene26066	100802698	LOC100802698	cyclin-dependent kinase F-1	28.3348	-0.555356	0.0797159	0.211253
gene46154	100499782	LOC100499782	uncharacterized LOC100499782	43.5587	-0.363359	0.0797187	0.211253
gene28756	100794576	LOC100794576	F-box protein PP2-B15-like	1.48254	-2.15801	0.079742	0.211299
gene43914	100819187	LOC100819187	pentatricopeptide repeat-containing protein At5g27110	28.3606	-0.44397	0.0797524	0.211311
gene54512	100810560	PHR32	MYB-CC domain-containing transcription factor PHR32	79.4921	-0.256148	0.0797668	0.211334
gene52448	100783276	LOC100783276	DNA-directed RNA polymerase III subunit RPC6	15.5278	-0.603187	0.079775	0.21134
gene47284	100301887	ZTL1	PAS protein ZEITLUPE 1	121.015	-0.280512	0.0797872	0.211353
gene52156	100306156	LOC100306156	ribosomal protein S21 family protein	19.7737	0.627712	0.079792	0.211353
gene22421	100809422	LOC100809422	transcription factor bHLH18	7.30137	1.13911	0.079816	0.211385
gene27550	100814098	LOC100814098	OVARIAN TUMOR DOMAIN-containing deubiquitinating enzyme 12	35.7686	-0.438655	0.079812	0.211385
gene28696	100527203	LOC100527203	putative U1 zinc finger protein	24.2759	-0.534396	0.0798353	0.211421
gene41246	100779427	LOC100779427	probable inactive receptor-like protein kinase At3g56050	21.0313	0.642548	0.0798814	0.211527
gene24245	100795611	LOC100795611	LRR receptor-like serine/threonine-protein kinase GHR1	4.9744	1.23517	0.0798935	0.211544
gene15330	100797293	LOC100797293	ACT domain-containing protein ACR3	173.821	-0.355689	0.0799001	0.211545
gene37724	100806524	LOC100806524	probable 2-carboxy-D-arabinitol-1-phosphatase	77.6984	0.379913	0.079933	0.211609
gene45749	102660738	LOC102660738	uncharacterized LOC102660738	5.06718	1.14913	0.079936	0.211609
gene26956	100795254	LOC100795254	transcription factor TCP7	7.80891	0.939214	0.0799499	0.21163
gene44518	100787124	LOC100787124	dormancy-associated protein homolog 3	9.33417	-0.996883	0.0800183	0.211796
gene13413	100781895	LOC100781895	probable receptor-like protein kinase At1g11050	3.10556	1.64929	0.0800455	0.211852
gene11573	547945	LOC547945	50S ribosomal protein L22, chloroplastic	338.179	0.511633	0.0800748	0.211914
gene20435	100798417	LOC100798417	trihelix transcription factor ASR3	1.11188	2.57729	0.0800934	0.211947
gene10510	100499885	LOC100499885	uncharacterized LOC100499885	36.1836	-0.45221	0.0801178	0.211981
gene18517	100792232	LOC100792232	DEAD-box ATP-dependent RNA helicase 20-like	13.3784	-0.864583	0.080114	0.211981
gene41114	100812413	LOC100812413	MADS-box transcription factor 23	4.94202	-1.19434	0.0801354	0.212011
gene22478	100811203	LOC100811203	F-box/kelch-repeat protein At1g51550	48.3143	-0.611767	0.0801509	0.212037
gene15429	100815613	LOC100815613	nephrocystin-3-like	79.767	0.390958	0.0801747	0.212084
gene36879	100796060	LOC100796060	F-box/kelch-repeat protein At1g57790	44.7838	0.387851	0.0802226	0.212195
gene20176	102661419	LOC102661419	uncharacterized LOC102661419	6.20186	-1.02839	0.0802403	0.212226
gene13785	100778143	LOC100778143	uncharacterized LOC100778143	22.6722	0.648115	0.0802529	0.212228
gene49505	100799349	LOC100799349	uncharacterized LOC100799349	5.73994	-0.89466	0.0802498	0.212228
gene26134	100819227	LOC100819227	nucleobase-ascorbate transporter 11	14.187	0.992215	0.0803128	0.212371
gene30597	100306439	LOC100306439	uncharacterized LOC100306439	73.331	-0.329503	0.0803381	0.212422
gene42756	100786218	LOC100786218	tubulin-folding cofactor E-like	31.3093	-0.589132	0.0803469	0.21243
gene25826	100809075	LOC100809075	homeobox-leucine zipper protein HDG11	3.9001	-1.2307	0.0803715	0.212447
gene27655	100799670	LOC100799670	trihelix transcription factor PTL	1.79395	-2.31044	0.080366	0.212447
gene27839	100793347	LOC100793347	syntaxin-121	1.29662	2.41658	0.0803631	0.212447
gene3655	102665760	LOC102665760	uncharacterized LOC102665760	5.39508	0.958723	0.080418	0.212554
gene20327	100812234	LOC100812234	START domain-containing protein 10	1.52525	3.1608	0.0804331	0.212579
gene21490	100789617	LOC100789617	cellulose synthase A catalytic subunit 8 [UDP-forming]	26.1789	-0.968383	0.080454	0.212603
gene3054	100776316	LOC100776316	protein ALTERED XYLOGLUCAN 4	67.077	0.437671	0.0804531	0.212603
gene41598	100808845	LOC100808845	2-(3-amino-3-carboxypropyl)histidine synthase subunit 2	47.2706	-0.389844	0.080479	0.212653
gene51646	106797078	LOC106797078	MDIS1-interacting receptor like kinase 2-like	1.81439	2.24066	0.0805064	0.21271
gene12420	102663861	LOC102663861	uncharacterized LOC102663861	8.37081	2.00283	0.0805708	0.212746
gene17146	100527459	LOC100527459	uncharacterized LOC100527459	97.2171	-0.285859	0.0805457	0.212746
gene19712	100815094	LOC100815094	nodulation protein H	15.9257	0.647625	0.0805677	0.212746
gene23739	100797712	LOC100797712	UPF0405 protein C3orf75 homolog	15.1132	0.542505	0.0805487	0.212746
gene36668	100792720	LOC100792720	type I inositol polyphosphate 5-phosphatase 8	0.980182	2.66797	0.0805296	0.212746
gene43172	547812	SNAP-1	nucleosome assembly protein 1	144.234	0.293912	0.0805607	0.212746
gene44599	100799814	LOC100799814	probable L-gulonolactone oxidase 6	0.966474	2.23061	0.0805529	0.212746
gene56232	102661505	LOC102661505	structural maintenance of chromosomes protein 2-1-like	3.41403	-1.38303	0.0805738	0.212746
gene7912	100778825	LOC100778825	cell number regulator 8	107.29	0.305942	0.0805626	0.212746
gene45300	100805855	LOC100805855	uncharacterized LOC100805855	10.5073	0.708429	0.0805937	0.212783
gene12113	100820397	LOC100820397	non-specific lipid transfer protein GPI-anchored 7	353.45	0.298957	0.0806131	0.212817
gene49053	100802502	LOC100802502	myosin-15	75.3802	-0.388736	0.0806185	0.212817
gene22508	100780876	LOC100780876	probable plastid-lipid-associated protein 10, chloroplastic	24.3997	0.588713	0.0806366	0.212833
gene57118	100775293	LOC100775293	alpha-L-fucosidase 1	15.0225	0.804123	0.0806343	0.212833
gene39059	100797133	LOC100797133	protein ROOT HAIR SPECIFIC 17	1.19202	2.20227	0.0806461	0.212843
gene9524	100788281	LOC100788281	putative peptidyl-tRNA hydrolase PTRHD1	15.5461	0.583872	0.0806524	0.212844
gene36600	100792009	LOC100792009	protein NPGR2	20.1041	0.610302	0.0807087	0.212976
gene26740	106794682	106794682	106794682	3.13565	-1.33426	0.0807224	0.212983
gene33579	100802929	LOC100802929	mitogen-activated protein kinase homolog NTF6-like	1.80965	2.57542	0.0807233	0.212983
gene37761	100792901	LOC100792901	helicase-like transcription factor CHR28	135.072	0.2604	0.0807465	0.213029
gene5603	100809980	LOC100809980	probable inactive receptor kinase At5g10020	6.15169	1.54325	0.0807765	0.213077
gene8583	100796515	LOC100796515	serine/threonine-protein kinase Nek2	6.45874	1.20917	0.0807709	0.213077
gene42840	100784992	LOC100784992	boron transporter 1-like	3.44779	1.38766	0.0808084	0.213145
gene43274	100813156	LOC100813156	FCS-Like Zinc finger 14	124.546	-0.505189	0.0808218	0.213164
gene42405	100792762	LOC100792762	uncharacterized LOC100792762	1.59954	2.16109	0.0808518	0.213228
gene22071	100787123	LOC100787123	outer envelope protein 64, mitochondrial	35.0288	-0.422697	0.0808873	0.213306
gene12685	100808790	LOC100808790	40S ribosomal protein S26-1	79.1962	-0.320373	0.0809361	0.213419
gene13497	100794462	LOC100794462	ubiquitin carboxyl-terminal hydrolase 4	63.1614	-0.297407	0.0809604	0.213451
gene8030	100812699	LOC100812699	bystin	71.6778	0.336483	0.0809604	0.213451
gene9187	102669737	LOC102669737	uncharacterized LOC102669737	0.776539	2.88815	0.0809842	0.213498
gene7092	100813947	LOC100813947	protein NUCLEAR FUSION DEFECTIVE 4	13.9461	-0.760222	0.0809904	0.213499
gene54536	100816775	LOC100816775	alcohol dehydrogenase class-3-like	284.034	0.255685	0.0810096	0.213534
gene29185	100816062	LOC100816062	uncharacterized LOC100816062	1.74819	1.66498	0.0810364	0.213589
gene52312	100799867	LOC100799867	UDP-glycosyltransferase 83A1	118.079	0.743575	0.0810564	0.213626
gene11954	100782442	LOC100782442	uncharacterized LOC100782442	9.09909	0.982243	0.0810903	0.213693
gene48081	100800033	LOC100800033	VAN3-binding protein	8.83852	1.03557	0.0810939	0.213693
gene16146	100795016	LOC100795016	exocyst complex component EXO70B1	24.5896	0.58313	0.0811311	0.213775
gene315	100807282	LOC100807282	AMSH-like ubiquitin thioesterase 2	75.7889	-0.454446	0.08121	0.213967
gene41930	100786573	LOC100786573	monofunctional riboflavin biosynthesis protein RIBA 3, chloroplastic	49.1419	-0.479722	0.0812313	0.213992
gene47938	100816038	LOC100816038	argininosuccinate synthase, chloroplastic	33.6989	0.451499	0.0812284	0.213992
gene177	100806936	LOC100806936	ubiquitin carboxyl-terminal hydrolase 20	22.3326	0.666765	0.0812691	0.214064
gene47079	100776654	LOC100776654	ABC transporter B family member 21-like	3.07323	1.13139	0.081272	0.214064
gene57995	100804358	LOC100804358	golgin subfamily B member 1	4.60428	1.20581	0.0812764	0.214064
gene12582	100804900	LOC100804900	3-ketodihydrosphingosine reductase	32.5049	-0.63386	0.0812943	0.214095
gene6147	102661341	LOC102661341	uncharacterized LOC102661341	103.861	0.530142	0.0813015	0.214098
gene46691	100798965	LOC100798965	uncharacterized LOC100798965	120.328	0.268628	0.0813112	0.214108
gene25880	100776995	LOC100776995	probable serine/threonine protein kinase IREH1	344.532	-0.180177	0.0813405	0.214153
gene41988	100803715	LOC100803715	probable plastid-lipid-associated protein 4, chloroplastic	59.9747	-0.387528	0.0813397	0.214153
gene4616	100784675	LOC100784675	alpha-latrotoxin-Lhe1a	57.4024	0.448334	0.0813726	0.214222
gene24362	100814069	LOC100814069	nicotianamine synthase-like protein	4.06559	-1.84626	0.0813825	0.214232
gene45045	106794215	LOC106794215	MDIS1-interacting receptor like kinase 2	128.326	0.449094	0.0814123	0.214295
gene10968	100779557	LOC100779557	calcium-binding protein CML38	7.87049	-1.00753	0.0814316	0.21433
gene38962	100804026	LOC100804026	pre-mRNA-processing-splicing factor 8A	712.179	-0.156144	0.081443	0.214344
gene30379	100810363	LOC100810363	40S ribosomal protein S2-4	99.5331	0.483058	0.0814908	0.214454
gene11824	100809531	LOC100809531	protein SET-like	52.2291	0.437069	0.0815777	0.214667
gene47046	100812847	LOC100812847	30S ribosomal protein S1, chloroplastic-like	1262.14	0.345779	0.0816036	0.21472
gene26419	100817982	LOC100817982	uncharacterized LOC100817982	74.1968	-0.377106	0.0816187	0.214728
gene5940	100526883	LOC100526883	pentatricopeptide repeat-containing protein At3g22150, chloroplastic	55.5588	-0.336911	0.0816188	0.214728
gene10225	100806835	LOC100806835	protein LATERAL ROOT PRIMORDIUM 1	0.963552	4.27724	0.0816331	0.214737
gene31245	100806631	LOC100806631	probable arabinosyltransferase ARAD1	36.8904	-0.459967	0.0816342	0.214737
gene32943	100810057	LOC100810057	beta-fructofuranosidase, soluble isoenzyme I	10.1158	-0.853259	0.0816655	0.214797
gene53752	100797780	LOC100797780	uncharacterized LOC100797780	20.7271	-0.712439	0.081669	0.214797
gene20801	100785891	LOC100785891	ankyrin repeat-containing protein At2g01680	102.38	-0.293595	0.0816865	0.214827
gene7227	100790380	LOC100790380	50S ribosomal protein L4, chloroplastic	456.258	0.442251	0.0817471	0.21497
gene47818	100792806	LOC100792806	broad specificity amino-acid racemase RacX	58.6254	-0.773509	0.0817547	0.214975
gene29642	100194419	RAR1-1	RAR1 protein	24.5583	-0.439345	0.0817622	0.214978
gene25396	100807652	LOC100807652	UDP-glycosyltransferase 88A1	1.11877	2.54319	0.0817793	0.215008
gene30388	100817321	LOC100817321	calcium-dependent protein kinase 1	60.9136	0.331117	0.0818032	0.215055
gene39656	100500168	LOC100500168	proline transporter 1-like protein	8.51793	-0.971924	0.0818144	0.215068
gene12145	100814897	LOC100814897	L-lactate dehydrogenase B	23.6184	0.686303	0.0818375	0.215113
gene10148	102661222	LOC102661222	uncharacterized LOC102661222	8.97136	-0.758695	0.0818574	0.215149
gene11259	100796714	LOC100796714	UNC93-like protein 1	2.04217	-1.89824	0.0818872	0.21518
gene45618	100818133	LOC100818133	pentatricopeptide repeat-containing protein At3g29230	61.2032	-0.401749	0.0818853	0.21518
gene9229	100780266	LOC100780266	cyclin-D5-1	0.847298	2.46895	0.0818768	0.21518
gene567	100788014	LOC100788014	protein GDAP2 homolog	25.6243	-0.519101	0.0818991	0.215196
gene38170	100306244	LOC100306244	putative heat shock protein	15.3878	0.698804	0.0819376	0.215281
gene44079	100500144	LOC100500144	F-box/FBD/LRR repeat-containing protein	5.70695	-1.19556	0.0819505	0.215299
gene28417	100337654	LOC100337654	ubiquitin specific protease 12	72.4927	0.322215	0.0819651	0.215322
gene17465	100527672	LOC100527672	uncharacterized LOC100527672	46.6076	0.34249	0.0819779	0.21534
gene38438	106795539	LOC106795539	uncharacterized LOC106795539	1.49381	2.2808	0.0819906	0.215341
gene6513	100791800	LOC100791800	protein NODULATION SIGNALING PATHWAY 2	0.77737	3.17096	0.0819889	0.215341
gene10145	100813982	LOC100813982	phospholipid-transporting ATPase 1	3.06495	2.2012	0.0819978	0.215345
gene19777	100817044	LOC100817044	pentatricopeptide repeat-containing protein At4g11690	3.00677	1.3053	0.0820417	0.215392
gene21920	100791744	LOC100791744	uncharacterized LOC100791744	4.22624	1.60138	0.0820442	0.215392
gene31670	100802222	LOC100802222	cellulose synthase-like protein G2	102.671	0.597655	0.0820462	0.215392
gene35964	100797124	LOC100797124	ABC transporter B family member 19	39.04	-0.556682	0.0820449	0.215392
gene42774	100790995	LOC100790995	nuclear intron maturase 2, mitochondrial	25.0624	0.548095	0.082027	0.215392
gene29391	100788068	LOC100788068	uncharacterized LOC100788068	2.13874	-1.88669	0.0820666	0.21543
gene2054	100779287	LOC100779287	nucleolar protein 6	50.9326	0.423373	0.0820792	0.215447
gene51785	100800219	LOC100800219	cationic peroxidase 1	4.60179	-2.54924	0.0821755	0.215684
gene14587	100804911	LOC100804911	MFP1 attachment factor 1	37.6801	0.559029	0.0821816	0.215684
gene20329	100812779	LOC100812779	NAC domain-containing protein 35	54.1729	-0.384113	0.0822269	0.21578
gene39764	100527212	LOC100527212	uncharacterized LOC100527212	16.5907	1.68552	0.0822302	0.21578
gene9551	100805060	LOC100805060	NAC domain-containing protein 92	3.12279	1.34878	0.0822589	0.21584
gene46971	100527097	LOC100527097	uncharacterized LOC100527097	2.55919	2.91764	0.0822708	0.215846
gene57901	100781350	LOC100781350	serine--tRNA ligase	118.129	0.228494	0.0822735	0.215846
gene102	100805346	LOC100805346	disease resistance protein RPM1	11.7771	-1.25244	0.0823563	0.216019
gene19027	100777141	LOC100777141	E3 ubiquitin-protein ligase APD2	6.29812	-0.891403	0.0823461	0.216019
gene30257	100800597	LOC100800597	protein NETWORKED 1A	59.6657	0.385936	0.0823573	0.216019
gene23863	100527190	LOC100527190	uncharacterized LOC100527190	160.23	0.353081	0.0823735	0.216045
gene11693	100801552	ADH1	arogenate dehydrogenase 1, chloroplastic-like	16.6101	0.644998	0.082383	0.216054
gene30067	100804660	LOC100804660	F-box/LRR-repeat protein 4-like	10.1244	0.746669	0.082399	0.21608
gene56826	100800265	LOC100800265	uncharacterized LOC100800265	107.811	-0.288549	0.0824222	0.216125
gene35778	100814175	LOC100814175	LOB domain-containing protein 41	1.39075	3.14829	0.0824331	0.216133
gene3851	100795625	LOC100795625	rhamnogalacturonan I rhamnosyltransferase 1	18.3729	0.603093	0.0824371	0.216133
gene49766	100803071	LOC100803071	tropinone reductase homolog At5g06060-like	10.8278	-0.944254	0.0824449	0.216137
gene23851	100779455	LOC100779455	G-type lectin S-receptor-like serine/threonine-protein kinase At1g11300	2.48508	1.81365	0.0824539	0.216145
gene8813	100791450	LOC100791450	E3 ubiquitin-protein ligase UPL3	352.934	-0.200978	0.0824757	0.216186
gene31156	100779358	LOC100779358	protein arginine methyltransferase NDUFAF7 homolog, mitochondrial	39.3475	0.347105	0.0825017	0.216223
gene8761	100784180	LOC100784180	subtilisin-like protease SBT1.5	4.86296	2.33586	0.0825002	0.216223
gene46720	100808557	LOC100808557	uncharacterized WD repeat-containing protein C2A9.03	94.0448	0.312865	0.0825243	0.216266
gene38446	100795360	LOC100795360	capsanthin/capsorubin synthase, chromoplastic	14.7036	-0.815522	0.0825415	0.216279
gene44798	100785551	LOC100785551	5'-adenylylsulfate reductase-like 5	31.0551	0.601902	0.0825472	0.216279
gene45973	100812807	LOC100812807	INO80 complex subunit D	10.8777	-0.768167	0.0825389	0.216279
gene5863	100780395	LOC100780395	uncharacterized LOC100780395	27.0556	-0.502089	0.0825699	0.216322
gene22052	100781245	LOC100781245	RING-H2 finger protein ATL54	6.88839	-1.17771	0.0825833	0.216342
gene51976	100778989	LOC100778989	pentatricopeptide repeat-containing protein At2g22410, mitochondrial-like	2.58193	1.69843	0.0826167	0.216409
gene52421	100777921	LOC100777921	DNA-directed RNA polymerase 2B, chloroplastic/mitochondrial	62.0291	0.4283	0.082621	0.216409
gene49374	100777186	LOC100777186	GDSL esterase/lipase EXL3	6.75307	2.84714	0.0826277	0.21641
gene53296	100809826	LOC100809826	serine/threonine-protein kinase STY13	51.7754	-0.373832	0.0826592	0.216471
gene8250	100499842	LOC100499842	alpha-crystallin-Hsps_p23-like domain-containing protein	140.052	0.215759	0.0826631	0.216471
gene20511	100812448	LOC100812448	GMP synthase [glutamine-hydrolyzing]	70.5435	0.410895	0.0826789	0.216484
gene26213	100798611	LOC100798611	lysine-specific demethylase JMJ706	192.939	0.563949	0.0826839	0.216484
gene33388	100784051	LOC100784051	tetrapyrrole-binding protein, chloroplastic	109.668	-0.778179	0.0826862	0.216484
gene57691	106797801	106797801	106797801	2.0347	1.95464	0.0827341	0.216594
gene42083	100782859	LOC100782859	beta carbonic anhydrase 5, chloroplastic	31.636	-0.507029	0.0827882	0.216719
gene33151	100800809	LOC100800809	peter Pan-like protein	80.4454	0.26915	0.0827984	0.21673
gene26984	100800409	LOC100800409	PKS-NRPS hybrid synthetase CHGG_01239-like	86.8278	-0.275256	0.0828179	0.216766
gene53598	100800088	LOC100800088	uncharacterized LOC100800088	4.52345	1.46009	0.0828266	0.216772
gene17544	100784621	LOC100784621	probable phospholipid-transporting ATPase 4	12.1104	0.840697	0.0828364	0.216782
gene34926	100801875	LOC100801875	APO protein 4, mitochondrial-like	5.39909	1.06152	0.0828718	0.216859
gene15085	100796777	LOC100796777	probable ubiquitin-like-specific protease 2B	158.851	-0.248421	0.0828797	0.216864
gene12118	100780296	LOC100780296	hsp70-Hsp90 organizing protein 1-like	74.4357	0.328656	0.082919	0.216903
gene35357	100795340	LOC100795340	ethylene receptor	42.3758	-0.513733	0.0829183	0.216903
gene48564	547450	SRC1	src1 protein	4060.3	0.31379	0.0829098	0.216903
gene8789	100788288	LOC100788288	alanine--tRNA ligase, chloroplastic/mitochondrial	246.761	0.250678	0.0829132	0.216903
gene32269	100796171	LOC100796171	probable inactive receptor kinase At5g58300	21.8804	0.975089	0.082927	0.216908
gene16150	100807758	LOC100807758	plant intracellular Ras-group-related LRR protein 7	65.6344	0.638415	0.0829751	0.217018
gene15844	100805104	LOC100805104	uncharacterized LOC100805104	35.8294	-0.413402	0.0829822	0.21702
gene22701	100816177	LOC100816177	UDP-glycosyltransferase 83A1	255.09	-0.480544	0.0829944	0.217037
gene39888	100785871	LOC100785871	NAC domain-containing protein 71	7.35444	1.00433	0.0830366	0.217131
gene770	100805350	LOC100805350	omega-3 fatty acid desaturase, endoplasmic reticulum-like	0.630997	-2.77755	0.0830565	0.217167
gene55379	100791101	LOC100791101	uncharacterized LOC100791101	37.6685	0.76954	0.0830677	0.217181
gene38550	100806338	LOC100806338	uncharacterized LOC100806338	43.1798	0.363023	0.0831115	0.217272
gene7351	100500056	LOC100500056	uncharacterized LOC100500056	52.0231	0.400157	0.083115	0.217272
gene18016	100801586	LOC100801586	calcium-binding protein KIC-like	359.148	0.541135	0.0831781	0.217335
gene18571	100776966	LOC100776966	uncharacterized LOC100776966	46.2333	-0.42304	0.0831628	0.217335
gene18718	100789050	LOC100789050	tRNA (guanine-N(7)-)-methyltransferase	10.8365	0.787789	0.0831728	0.217335
gene22645	100804786	LOC100804786	phosphatidylinositol-3-phosphatase SAC1	130.945	-0.222505	0.0831597	0.217335
gene23357	100794520	LOC100794520	cullin-3A	65.3617	0.321748	0.0831815	0.217335
gene36064	100800658	LOC100800658	transcription factor GAMYB	12.0197	0.621346	0.0831787	0.217335
gene9339	100812356	LOC100812356	2-hydroxy-6-oxo-6-phenylhexa-2,4-dienoate hydrolase	88.6256	0.416687	0.0831484	0.217335
gene20005	100801407	LOC100801407	ATP-citrate synthase beta chain protein 2	10.477	0.75728	0.0832086	0.217385
gene38725	100807406	LOC100807406	ETHYLENE INSENSITIVE 3-like 3 protein	55.9059	-0.285589	0.0832129	0.217385
gene53540	100775277	LOC100775277	transcription termination factor MTERF5, chloroplastic	36.0513	-0.477966	0.0832279	0.217397
gene684	100800894	LOC100800894	BSD domain-containing protein	63.9082	0.346647	0.0832294	0.217397
gene18769	100780691	LOC100780691	arabinogalactan protein 41	5.12415	1.71787	0.0832567	0.217452
gene13000	100789890	LOC100789890	uncharacterized LOC100789890	9.67443	0.962947	0.0833	0.217533
gene31964	100801873	LOC100801873	O-glucosyltransferase rumi	3.82197	1.48631	0.0833059	0.217533
gene38422	100790613	LOC100790613	pentatricopeptide repeat-containing protein At3g18970	17.1856	-0.678712	0.0832973	0.217533
gene34268	102667354	LOC102667354	uncharacterized LOC102667354	2.96575	-2.16512	0.0833181	0.217533
gene47021	100814984	LOC100814984	uncharacterized LOC100814984	8.79539	0.746172	0.0833142	0.217533
gene35007	100779572	LOC100779572	uncharacterized LOC100779572	75.4648	-0.386609	0.0833446	0.217586
gene29978	732549	LOC732549	nitrate and chloride transporter	88.0878	-0.967466	0.0834048	0.217713
gene37104	100788669	LOC100788669	pre-mRNA-splicing factor CWC22 homolog	80.1172	-0.339651	0.0834053	0.217713
gene27755	100795470	LOC100795470	B3 domain-containing protein At2g36080	18.1221	1.37863	0.0834126	0.217716
gene1825	100780191	LOC100780191	ABC transporter G family member 14	6.63904	1.25827	0.0834415	0.217775
gene18155	100778378	LOC100778378	pentatricopeptide repeat-containing protein At2g46050, mitochondrial-like	2.85241	1.31716	0.0834971	0.217905
gene44121	102660184	LOC102660184	probable disease resistance protein At1g61300	17.0905	-0.683437	0.083537	0.217993
gene53657	100820193	LOC100820193	TLC domain-containing protein At5g14285	25.1037	-0.534606	0.0835992	0.218139
gene16000	100794844	LOC100794844	uncharacterized LOC100794844	43.3882	0.3824	0.0836524	0.218262
gene17210	778087	LOC778087	transcription factor MYB30	43.5731	1.22075	0.0836777	0.218312
gene45900	100787660	LOC100787660	lysosomal amino acid transporter 1	17.1518	-1.07422	0.0836992	0.218352
gene21921	100793303	PHR12	MYB-CC domain-containing transcription factor PHR12	60.7327	-0.340449	0.0837399	0.218437
gene44211	100783566	LOC100783566	serine/arginine-rich splicing factor SR45	127.447	0.34573	0.0837439	0.218437
gene47648	100811912	LOC100811912	uncharacterized LOC100811912	207.312	-0.243694	0.0837594	0.218462
gene51164	100783814	LOC100783814	GTP cyclohydrolase 1	8.76389	0.880928	0.0837751	0.218487
gene27369	100800762	LOC100800762	protein NPGR2	44.6115	0.370119	0.0837947	0.218522
gene38811	100788152	LOC100788152	PRA1 family protein F3	27.1488	0.542272	0.0838058	0.218535
gene34640	100808777	LOC100808777	transmembrane 9 superfamily member 1	192.01	0.222726	0.0838172	0.218549
gene57695	100527908	LOC100527908	uncharacterized LOC100527908	31.8181	0.412505	0.0838315	0.21857
gene18797	100500260	LOC100500260	uncharacterized LOC100500260	7.03439	1.58619	0.0838777	0.218658
gene46956	100800725	LOC100800725	trophinin	43.3784	0.343569	0.0838747	0.218658
gene27628	100803070	LOC100803070	serine/threonine-protein kinase spk-1	147.701	-0.226456	0.0838864	0.218665
gene14827	100794115	LOC100794115	phospholipase D alpha 1	1.34295	2.53919	0.0839282	0.21874
gene3761	100818186	LOC100818186	uncharacterized LOC100818186	72.0861	-0.301812	0.0839335	0.21874
gene38049	100813652	LOC100813652	ethylene-responsive transcription factor 4	22.3211	-0.843665	0.0839327	0.21874
gene17125	100804395	LOC100804395	O-acyltransferase WSD1	66.9047	0.713329	0.0839538	0.218761
gene21049	100796113	LOC100796113	metacaspase-3	3.60917	1.28284	0.0839513	0.218761
gene9309	100815717	LOC100815717	serine/threonine-protein kinase tricornered	93.7936	0.51967	0.0839715	0.218791
gene47804	100815504	LOC100815504	triose-phosphate transporter family protein	71.1035	0.350074	0.0839803	0.218798
gene37721	100805463	LOC100805463	probable ubiquitin-conjugating enzyme E2 24	663.791	-0.382465	0.0839912	0.218811
gene34292	100790931	LOC100790931	uncharacterized LOC100790931	210.609	0.351584	0.0841024	0.219068
gene51875	100806779	LOC100806779	protein SCARECROW	10.6431	0.723519	0.0840977	0.219068
gene1464	100798599	AMT2.3	ammonium transporter AMT2.3	3.73997	-1.32034	0.0841428	0.219158
gene26606	100778787	LOC100778787	uncharacterized LOC100778787	38.5241	-0.49565	0.0841661	0.219202
gene16769	100818267	LOC100818267	zinc finger protein CONSTANS-LIKE 3	5.5908	-1.09199	0.0841959	0.219264
gene22867	102664834	LOC102664834	uncharacterized LOC102664834	54.6877	-0.324666	0.0842085	0.219281
gene51676	100794230	LOC100794230	trihelix transcription factor GT-3b	0.653331	3.6493	0.0842421	0.219352
gene27043	100797399	LOC100797399	60S ribosomal protein L7a-like	193.957	0.3108	0.0842521	0.219356
gene27758	100785402	LOC100785402	40S ribosomal protein S17	92.8838	0.462787	0.0842621	0.219356
gene8978	100818047	LOC100818047	serine/threonine-protein kinase STY46	2.27683	1.58964	0.0842595	0.219356
gene17707	100811528	LOC100811528	cinnamoyl-CoA reductase 1	9.15559	-0.782015	0.0843259	0.219495
gene8729	100777218	LOC100777218	CBL-interacting serine/threonine-protein kinase 9	44.6639	-0.541336	0.0843277	0.219495
gene26447	102660145	LOC102660145	uncharacterized LOC102660145	11.2812	-0.612668	0.0843425	0.219506
gene56889	100809521	LOC100809521	uncharacterized LOC100809521	29.637	0.533103	0.0843443	0.219506
gene27159	100808207	LOC100808207	uncharacterized protein At5g01610	33.213	-0.58658	0.0843587	0.219528
gene8033	100788958	LOC100788958	polyadenylation and cleavage factor homolog 4	50.6034	0.419016	0.0843826	0.219558
gene9323	106798371	106798371	106798371	0.985737	-2.54699	0.0843791	0.219558
gene3267	100780403	LOC100780403	uncharacterized LOC100780403	48.3634	0.338298	0.0844322	0.219665
gene6985	100527480	LOC100527480	TIR-NBS-LRR type disease resistance-like protein	79.5695	-0.494068	0.0844361	0.219665
gene57115	100305495	LOC100305495	PLAT domain-containing protein	16.3542	0.542641	0.0844547	0.219698
gene37239	100811151	LOC100811151	uncharacterized LOC100811151	205.005	-0.226992	0.0844731	0.21973
gene18746	100788710	LOC100788710	protein IQ-DOMAIN 14-like	1.47591	-1.9495	0.084485	0.219745
gene28794	100803954	LOC100803954	uncharacterized LOC100803954	180.105	-0.265285	0.0844979	0.219762
gene33482	100811825	LOC100811825	serine/threonine-protein kinase PCRK1	9.82234	0.722919	0.0845113	0.219781
gene15077	100820036	LOC100820036	protein ALTERED SEED GERMINATION 2	68.0911	0.299717	0.0845181	0.219783
gene37657	100785664	LOC100785664	nudix hydrolase superfamily protein	9.91309	2.37617	0.0845243	0.219783
gene31624	100816625	LOC100816625	serine/threonine-protein kinase GRIK2	64.9706	-0.350159	0.0845822	0.219901
gene7946	100790026	LOC100790026	serine/threonine-protein kinase PCRK1	21.3631	0.551732	0.0845765	0.219901
gene24580	100782008	LOC100782008	uncharacterized LOC100782008	109.469	0.428447	0.084596	0.219921
gene11467	100801334	LOC100801334	two-component response regulator ORR9	14.1324	-0.891792	0.0846026	0.219923
gene11457	102661655	LOC102661655	uncharacterized LOC102661655	1.72822	2.30552	0.0846371	0.21998
gene38217	100791323	LOC100791323	bifunctional riboflavin kinase/FMN phosphatase	15.9429	0.755685	0.0846361	0.21998
gene40633	100810628	LOC100810628	amino acid permease 8	142.059	-0.300151	0.0846435	0.219981
gene21929	100794874	LOC100794874	zinc transporter 1	3.10053	1.48259	0.0846659	0.220023
gene47	100794523	LOC100794523	inositol oxygenase 2-like	1.17294	2.94437	0.0847315	0.220173
gene56196	100777798	LOC100777798	uncharacterized LOC100777798	30.999	0.405651	0.0847358	0.220173
gene36243	100820564	LOC100820564	cytochrome c oxidase subunit 6b-2	36.5572	0.45584	0.084749	0.220191
gene37004	100789736	LOC100789736	beta-glucuronosyltransferase GlcAT14B	17.7916	0.454715	0.0847712	0.220232
gene20917	100797334	LOC100797334	endonuclease 4	17.0103	-0.649442	0.0847902	0.220242
gene30437	102669254	LOC102669254	methyl-CpG-binding domain-containing protein 13	6.37949	0.920584	0.0847934	0.220242
gene42325	106796050	106796050	106796050	1.74046	-2.61978	0.0847833	0.220242
gene19768	100815448	LOC100815448	U-box domain-containing protein 11	47.0948	0.524813	0.0848397	0.220303
gene19798	100787284	LOC100787284	probable sulfate transporter 3.3	24.9441	-0.776788	0.0848419	0.220303
gene32958	100781886	LOC100781886	uncharacterized LOC100781886	39.4154	-0.381748	0.0848477	0.220303
gene44645	102665340	LOC102665340	uncharacterized LOC102665340	1.28935	-2.34498	0.0848363	0.220303
gene54281	106797466	LOC106797466	tRNA-splicing endonuclease subunit Sen2-1-like	2.76319	1.72925	0.0848324	0.220303
gene50209	100778280	LOC100778280	uncharacterized LOC100778280	26.5728	0.426239	0.0848544	0.220305
gene2996	100794029	LOC100794029	serine/threonine-protein phosphatase PP2A catalytic subunit	111.103	-0.242247	0.0848642	0.220314
gene45626	100812449	LOC100812449	nuclear intron maturase 3, mitochondrial-like	56.1305	-0.355316	0.0849018	0.220396
gene41500	100812955	LOC100812955	prolyl endopeptidase	43.4546	-0.886818	0.0849387	0.220475
gene44728	102664386	LOC102664386	ubiquinone biosynthesis protein COQ4 homolog, mitochondrial	65.8857	-0.391624	0.0849554	0.220503
gene11624	100305494	LOC100305494	uncharacterized LOC100305494	101.264	0.338009	0.0849679	0.220519
gene12152	100785846	LOC100785846	protein arginine N-methyltransferase 1.6	39.7377	0.355922	0.0850064	0.220588
gene24552	100808018	LOC100808018	uncharacterized LOC100808018	19.6251	-0.998299	0.085013	0.220588
gene49866	100808745	LOC100808745	CASP-like protein 2A2	4.63937	2.09909	0.0850084	0.220588
gene31073	100796891	LOC100796891	glycine-rich protein A3	248.098	-0.568932	0.0850244	0.220602
gene31531	100807005	LOC100807005	uncharacterized protein C24B11.05	30.8309	0.407765	0.0850335	0.220609
gene42989	100784626	LOC100784626	cullin-1	329.954	-0.267076	0.0850449	0.220623
gene36021	100775869	LOC100775869	U-box domain-containing protein 40	65.6304	-0.368358	0.0850721	0.220677
gene23449	100816698	LOC100816698	probable galacturonosyltransferase 15	120.24	-0.410062	0.0851036	0.220743
gene29831	100815886	LOC100815886	TIP41-like family protein	67.2266	0.259485	0.0851109	0.220746
gene37285	100777287	LOC100777287	beta-galactosidase	241.838	-0.227145	0.0851467	0.220823
gene42452	100807088	LOC100807088	uncharacterized LOC100807088	380.184	-0.609332	0.0851732	0.220849
gene56919	100775639	LOC100775639	uncharacterized LOC100775639	150.905	-0.216597	0.0851753	0.220849
gene9215	100791117	NRAMP3A	metal transporter Nramp3a	15.9457	-0.584533	0.0851694	0.220849
gene17819	100791342	LOC100791342	auxin-induced protein AUX22	4.37414	1.98768	0.0852002	0.220849
gene26228	100802337	LOC100802337	UV-B-induced protein At3g17800, chloroplastic	90.5397	-0.298756	0.0851834	0.220849
gene27613	100500225	LOC100500225	nucleobase-cation symporter1 family protein	1.18517	-2.4124	0.0851905	0.220849
gene3289	100795978	LOC100795978	auxilin-like protein 1	26.5639	-0.605039	0.0851964	0.220849
gene49633	100792471	LOC100792471	biotin carboxyl carrier protein of acetyl-CoA carboxylase-like	21.8693	0.534331	0.0852111	0.220862
gene17459	100795903	LOC100795903	putative methylesterase 14, chloroplastic	10.194	-0.84069	0.0852351	0.220876
gene27551	100817276	LOC100817276	serine/threonine-protein kinase PCRK1-like	63.2399	-0.443413	0.0852241	0.220876
gene47559	100785373	LOC100785373	E3 ubiquitin-protein ligase SIS3	71.9843	0.637325	0.085233	0.220876
gene6966	102666687	LOC102666687	uncharacterized LOC102666687	9.99283	-0.929532	0.0852516	0.220902
gene27421	100809669	LOC100809669	arginine biosynthesis bifunctional protein ArgJ, chloroplastic	8.90786	0.799515	0.0852836	0.220969
gene10784	778057	MYB143	MYB transcription factor MYB143	100.909	0.365605	0.0852939	0.220974
gene54705	100777426	LOC100777426	UDP-glycosyltransferase 73C6	351.239	-0.524497	0.0852979	0.220974
gene54125	100797788	LOC100797788	G2/mitotic-specific cyclin S13-6	0.771727	2.88013	0.0853477	0.221087
gene35540	102668880	LOC102668880	uncharacterized LOC102668880	1.81976	4.0914	0.085361	0.221106
gene42069	100804758	LOC100804758	RING-H2 finger protein ATL54	2.70586	-1.46247	0.085369	0.221111
gene13795	100792719	LOC100792719	cytochrome P450 86A22	21.7575	-0.92739	0.0853837	0.221133
gene24501	100804107	LOC100804107	polygalacturonase QRT3	0.808505	3.40386	0.0854087	0.221181
gene11634	100814894	LOC100814894	uncharacterized LOC100814894	2.51674	1.21189	0.0854313	0.221224
gene32916	100802064	LOC100802064	exopolyphosphatase PRUNE1	7.15323	-0.937379	0.0854471	0.221249
gene19404	100527792	LOC100527792	armadillo repeat-containing protein 6	35.5447	0.441175	0.0854556	0.221254
gene11792	100785475	LOC100785475	formin-like protein 20	63.4204	0.368213	0.0854912	0.221307
gene13628	100778517	LOC100778517	proline-rich extensin-like protein EPR1	36.6804	-2.44826	0.0854836	0.221307
gene15792	100811500	LOC100811500	RNA pseudouridine synthase 7	49.9582	0.391968	0.0854943	0.221307
gene35854	100777825	LOC100777825	probable tRNA (guanine(26)-N(2))-dimethyltransferase 1	99.4947	0.235148	0.0855442	0.221404
gene41223	100820050	LOC100820050	pentatricopeptide repeat-containing protein At1g19720	8.75479	0.919477	0.0855393	0.221404
gene15937	100806169	LOC100806169	iron-sulfur cluster assembly protein 1	58.0483	0.372958	0.085576	0.22147
gene47237	100783239	LOC100783239	plant intracellular Ras-group-related LRR protein 6	4.31336	-1.11783	0.085587	0.221483
gene19761	100812777	LOC100812777	protein IRX15-LIKE	2.55488	1.84849	0.0856217	0.221552
gene44734	100814954	LOC100814954	mechanosensitive ion channel protein 1, mitochondrial	26.9581	-0.488718	0.0856261	0.221552
gene17348	102668196	LOC102668196	uncharacterized LOC102668196	8.77377	-0.697376	0.0856507	0.221567
gene53826	100809834	LOC100809834	probable aldo-keto reductase 1	0.779579	-3.78879	0.0856429	0.221567
gene7499	100814117	LOC100814117	AP2-like ethylene-responsive transcription factor At2g41710	12.5281	-0.714403	0.0856454	0.221567
gene34710	100781893	LOC100781893	helicase protein MOM1	59.0246	-0.338393	0.0857195	0.221724
gene42444	100806026	GA2OX8	gibberellin 2-beta-dioxygenase 8	15.1022	0.997837	0.0857236	0.221724
gene19193	100500243	LOC100500243	uncharacterized LOC100500243	245.49	0.526531	0.08573	0.221724
gene27934	100305919	LOC100305919	putative photosystem II subunit T	652.743	-0.518794	0.0857578	0.221764
gene42457	100306566	LOC100306566	uncharacterized LOC100306566	83.1164	0.259291	0.0857543	0.221764
gene4965	100306272	LOC100306272	putative cytochrome c oxidase subunit 6b-1	87.9187	0.287333	0.08578	0.2218
gene5658	100775760	LOC100775760	uncharacterized LOC100775760	4.40305	1.61801	0.0857842	0.2218
gene7797	100788436	LOC100788436	TPR transcription factor	851.285	0.706082	0.0858052	0.221838
gene16368	100815600	LOC100815600	1-acyl-sn-glycerol-3-phosphate acyltransferase BAT2, chloroplastic	12.2606	-0.71272	0.0858491	0.221893
gene28812	100777022	LOC100777022	DNA excision repair protein ERCC-1	72.8735	0.28451	0.0858741	0.221893
gene31849	100817492	LOC100817492	ubiquitin-activating enzyme E1 1	211.3	0.196216	0.0858559	0.221893
gene47328	100786607	LOC100786607	probable 1-deoxy-D-xylulose-5-phosphate synthase 2, chloroplastic	301.162	1.33873	0.0858724	0.221893
gene52399	100527784	LOC100527784	uncharacterized LOC100527784	185.405	-0.223416	0.085876	0.221893
gene58015	100811473	LOC100811473	callose synthase 9	297.498	0.243834	0.0858597	0.221893
gene7361	100811080	LOC100811080	cytochrome P450 98A2	113.417	-0.772097	0.0858663	0.221893
gene855	100800900	LOC100800900	protease Do-like 9	61.8746	0.29164	0.0858424	0.221893
gene40363	100806349	LOC100806349	ubiquitin-conjugating enzyme E2 10-like	275.627	-0.399826	0.0859041	0.221949
gene47259	100776104	LOC100776104	subtilisin-like protease SBT2.5	21.088	0.791357	0.0859121	0.221954
gene8852	106798360	106798360	106798360	16.8754	0.572831	0.0859679	0.222082
gene34192	100812386	LOC100812386	60S ribosomal protein L11	43.7448	0.380339	0.0860137	0.222184
gene14747	100818625	LOC100818625	protein TIC 55, chloroplastic	169.256	-0.563052	0.0860255	0.222199
gene15852	100806705	LOC100806705	telomere length regulation protein TEL2 homolog	82.0679	-0.302763	0.0860664	0.222288
gene2278	100789095	LOC100789095	uncharacterized LOC100789095	3.34574	1.29393	0.0861082	0.22238
gene3184	100814820	LOC100814820	putative germin-like protein 9-2	1.40556	-1.97403	0.0861297	0.222404
gene40148	100805281	LOC100805281	protein phosphatase 2C 77	84.1337	-0.312954	0.0861298	0.222404
gene48077	100808179	LOC100808179	protein NONRESPONDING TO OXYLIPINS 2, mitochondrial	7.67506	1.01336	0.0861391	0.222412
gene44224	100788357	LOC100788357	elongation factor 2	1244.74	0.200104	0.0861546	0.222436
gene24375	100803210	LOC100803210	60S ribosomal protein L29-1	58.3074	0.357195	0.086238	0.222635
gene22123	100305462	LOC100305462	ribosomal protein L10 family protein	54.9189	0.418817	0.0862779	0.22269
gene25417	100306444	LOC100306444	heavy-metal-associated domain-containing protein	476.832	-0.801358	0.0862722	0.22269
gene51438	100819620	LOC100819620	probable serine/threonine-protein kinase NAK-like	195.197	-0.397464	0.0862744	0.22269
gene8842	100797800	LOC100797800	auxin-responsive protein SAUR21	4.64527	-1.43792	0.0862992	0.222729
gene28242	100786284	LOC100786284	mitogen-activated protein kinase kinase 6	20.7156	-0.601552	0.0863112	0.222744
gene12100	100801730	LOC100801730	AT-hook motif nuclear-localized protein 1	4.95591	-1.235	0.0863484	0.222823
gene11164	100787409	LOC100787409	serine/threonine-protein kinase ATG1t	76.2919	-0.753498	0.086359	0.22283
gene51118	100780755	100780755	100780755	5.44132	-1.04545	0.0863635	0.22283
gene2066	100811224	LOC100811224	probable NAD(P)H dehydrogenase (quinone) FQR1-like 2	18.4604	0.654574	0.0863802	0.222857
gene50500	100811788	LOC100811788	mitogen-activated protein kinase 20	158.906	0.486239	0.0864046	0.222904
gene7316	100802738	LOC100802738	uncharacterized LOC100802738	4.92363	-1.03928	0.0864263	0.222944
gene15758	100799074	LOC100799074	protein BONZAI 1	63.367	0.451563	0.0864548	0.223001
gene28981	100812325	LOC100812325	plant UBX domain-containing protein 10	121.663	0.247565	0.0864676	0.223018
gene24871	100783071	LOC100783071	endoplasmic reticulum oxidoreductin-1	41.9279	0.537136	0.0865089	0.223093
gene27097	732591	WRKY54	WRKY transcription factor 54	91.5293	0.914362	0.086503	0.223093
gene30880	100783478	LOC100783478	uncharacterized LOC100783478	0.802156	2.60509	0.0865287	0.223128
gene16934	100792012	LOC100792012	polyphenol oxidase, chloroplastic	3.11378	1.21235	0.0865384	0.223137
gene11891	100500434	LOC100500434	uncharacterized LOC100500434	4.51491	1.25257	0.0865474	0.223144
gene10770	100814668	LOC100814668	protein NUCLEAR FUSION DEFECTIVE 4	2.4541	1.38838	0.086571	0.223172
gene36037	100777475	LOC100777475	uncharacterized LOC100777475	5.44102	-1.14555	0.0865649	0.223172
gene29903	100802732	LOC100802732	fructose-bisphosphate aldolase 3, chloroplastic	55.1073	0.439089	0.0866051	0.223244
gene26473	100782705	LOC100782705	pentatricopeptide repeat-containing protein At5g15300-like	6.1207	1.00982	0.0866264	0.223283
gene42383	732627	LOC732627	pyridoxine biosynthesis protein	290.849	-0.421146	0.086646	0.223317
gene7281	100800581	LOC100800581	transcription termination factor MTEF18, mitochondrial	10.3942	0.67317	0.0866603	0.223338
gene2387	100820460	LOC100820460	uncharacterized LOC100820460	12.7571	0.829656	0.0866703	0.223348
gene18903	100806714	LOC100806714	probable glutathione S-transferase	1.26166	2.88661	0.0866844	0.223368
gene24385	100777900	LOC100777900	uncharacterized LOC100777900	3.45656	1.77267	0.0867331	0.223477
gene1929	100812451	LOC100812451	rac-like GTP-binding protein RHO1	56.249	0.338445	0.086787	0.223584
gene5376	100809454	LOC100809454	MAM33 domain-containing protein	54.7485	0.447283	0.0867831	0.223584
gene33300	100777795	LOC100777795	phenylalanine--tRNA ligase alpha subunit, cytoplasmic	90.7171	0.292621	0.086809	0.223625
gene40744	100798742	LOC100798742	multiple RNA-binding domain-containing protein 1-like	42.1795	0.391689	0.0868182	0.223632
gene24351	100815858	LOC100815858	probable serine/threonine-protein kinase DDB_G0272254	51.7496	0.311402	0.0868667	0.223741
gene29822	100806443	LOC100806443	uncharacterized LOC100806443	13.2677	0.692079	0.0868944	0.223796
gene19406	100786389	LOC100786389	serine/threonine-protein kinase SRK2E	97.9529	-0.267758	0.0869035	0.223801
gene40754	102665324	102665324	102665324	0.964345	-2.47895	0.086909	0.223801
gene23824	100817940	LOC100817940	uncharacterized LOC100817940	6.06991	1.62662	0.086976	0.223926
gene39108	100808300	LOC100808300	scarecrow-like transcription factor PAT1	25.2355	0.558993	0.0869743	0.223926
gene53638	100817852	G6PDH	glucose-6-phosphate dehydrogenase	77.7073	0.550631	0.0869651	0.223926
gene32696	100779190	LOC100779190	trafficking protein particle complex subunit 12	44.0962	-0.34614	0.0870086	0.223993
gene48736	100813358	LOC100813358	protein starmaker-like	66.4716	-0.353048	0.0870339	0.224042
gene43528	100813689	LOC100813689	putative glycerol-3-phosphate transporter 5	21.6609	0.450894	0.0870466	0.224059
gene38475	100791682	LOC100791682	60S acidic ribosomal protein P2B	100.085	0.352878	0.0871012	0.224182
gene43550	100820434	LOC100820434	sugar transport protein 7	38.375	0.491258	0.0871069	0.224182
gene30307	100802747	LOC100802747	ribonuclease P protein subunit p29	24.6871	0.543157	0.0871248	0.224212
gene5353	100804305	LOC100804305	actin-related protein 5	98.5475	-0.238036	0.0871528	0.224268
gene18307	100305375	LOC100305375	uncharacterized LOC100305375	38.5031	-0.350558	0.087172	0.224301
gene18768	100779617	LOC100779617	probable LRR receptor-like serine/threonine-protein kinase At4g29180-like	110.11	0.323702	0.087181	0.224308
gene13861	732598	LOC732598	endoglucanase 6	216.484	1.19036	0.0872077	0.224346
gene29442	100775229	NIP5-2	aquaporin NIP5-2	2.49506	2.06317	0.0872085	0.224346
gene27105	100782752	100782752	100782752	45.745	-0.375652	0.0872282	0.224381
gene43820	100812248	GER15	germin-like protein	1.98113	2.22902	0.0872613	0.22445
gene19101	100306618	LOC100306618	uncharacterized LOC100306618	66.4288	-0.313699	0.0873597	0.224687
gene51916	100037477	LOC100037477	SOC1	162.531	-0.245883	0.0874002	0.224775
gene20798	100527186	LOC100527186	nudix hydrolase family protein	21.3989	-1.05026	0.0874251	0.224823
gene50305	100775234	LOC100775234	upstream activation factor subunit UAF30	8.55275	0.688953	0.0874473	0.224864
gene39178	100794848	LOC100794848	protein TIC 20-v, chloroplastic	49.0196	0.404983	0.0874742	0.224917
gene26212	100798081	LOC100798081	probable transcription factor KAN2	28.0235	-0.648588	0.087526	0.225033
gene19012	102668879	LOC102668879	protein root UVB sensitive 5	31.6923	-0.451007	0.0875695	0.225072
gene30846	100819812	LOC100819812	uncharacterized LOC100819812	1992.59	-0.318186	0.0875709	0.225072
gene40798	100792746	LOC100792746	uncharacterized LOC100792746	23.5122	-0.874998	0.0875598	0.225072
gene4146	100818879	LOC100818879	transcription factor bHLH30-like	28.3214	0.587836	0.0875602	0.225072
gene932	100812818	LOC100812818	uncharacterized LOC100812818	342.362	0.374958	0.0875725	0.225072
gene14030	100777268	LOC100777268	kinesin-like protein KIN-14C	1.16181	-2.37408	0.0876264	0.225195
gene19769	102662001	LOC102662001	pentatricopeptide repeat-containing protein At3g46790, chloroplastic	5.40712	0.892152	0.0876514	0.225226
gene29179	100775593	LOC100775593	WD repeat-containing protein WRAP73	44.9166	0.364058	0.0876512	0.225226
gene17004	100527850	100527850	100527850	6.77468	-1.02283	0.0876645	0.225244
gene17004	100527850	100527850	100527850	6.77468	-1.02283	0.0876645	0.225244
gene19908	100301891	NAC51	transcription factor NAC51	4.63299	-0.943729	0.0876845	0.225279
gene43187	100811359	LOC100811359	serine/threonine-protein kinase tricornered	0.889517	-2.41213	0.0877187	0.225344
gene56852	100805058	LOC100805058	mediator of RNA polymerase II transcription subunit 21-like	2.83227	1.45585	0.0877222	0.225344
gene20666	100798766	LOC100798766	ATP-dependent 6-phosphofructokinase 3	10.7906	-0.667838	0.0877482	0.225394
gene18472	100815793	LOC100815793	ras-related protein RABA6b	8.02135	0.754722	0.0877972	0.225504
gene27258	100808741	LOC100808741	protein TIME FOR COFFEE	292.475	0.578425	0.0878091	0.225518
gene20354	100812057	LOC100812057	transcription elongation factor SPT4 homolog 1	0.664141	3.17215	0.0878222	0.225522
gene47233	732589	WRKY33	WRKY transcription factor 33	61.4908	0.460097	0.0878232	0.225522
gene24355	100816396	LOC100816396	FIP1[III]-like protein	37.3364	0.439656	0.0878563	0.225591
gene13435	102669171	LOC102669171	uncharacterized LOC102669171	13.1754	-0.66477	0.0878734	0.225602
gene41182	100783552	LOC100783552	uncharacterized LOC100783552	5.50105	0.917706	0.0878714	0.225602
gene49672	100784534	LOC100784534	phosphoinositide phospholipase C 2	70.3783	0.80841	0.0878803	0.225604
gene13916	100797463	LOC100797463	indole-3-acetic acid-induced protein ARG7	17.0482	-0.902177	0.087903	0.225646
gene15186	100803679	LOC100803679	acetyl-CoA carboxylase 1	730.38	-0.292429	0.0879245	0.225671
gene45352	100812804	LOC100812804	probable LRR receptor-like serine/threonine-protein kinase At5g48740	3.7363	2.50173	0.0879254	0.225671
gene5592	100785930	LOC100785930	UDP-glycosyltransferase 92A1	32.4342	0.612024	0.0879344	0.225678
gene20944	100305396	LOC100305396	protein kinase	76.9782	-0.654723	0.0879496	0.225701
gene32944	100819495	LOC100819495	trehalose-phosphate phosphatase A	87.3427	-0.579824	0.0879648	0.225723
gene26990	100500600	LOC100500600	photosynthetic NDH subunit of subcomplex B 5-like	388.106	0.303911	0.0879838	0.225756
gene15874	100789215	SEOD	sieve element occlusion d	38.3201	-0.574994	0.0880097	0.225786
gene39912	778175	MYB81	MYB transcription factor MYB81	150.056	0.848319	0.0880146	0.225786
gene6374	100789329	LOC100789329	uncharacterized LOC100789329	3.24332	2.59305	0.0880125	0.225786
gene54419	100786310	LOC100786310	tRNA (guanine-N(7)-)-methyltransferase non-catalytic subunit wdr4	16.6132	-0.664921	0.0880304	0.22581
gene33348	100804191	LOC100804191	uncharacterized LOC100804191	12.2587	0.649435	0.0881486	0.226097
gene11776	100807732	LOC100807732	photosystem I reaction center subunit III, chloroplastic	9120.85	-0.534299	0.0881725	0.22611
gene17928	102669842	LOC102669842	translation initiation factor eIF-2B subunit alpha	82.5261	-0.369419	0.0881707	0.22611
gene22597	100804594	LOC100804594	protein FORGETTER 1	97.2924	-0.279927	0.0881679	0.22611
gene39264	100780497	LOC100780497	mitochondrial acidic protein mam33	29.6295	-0.482893	0.0881834	0.226122
gene14124	100783885	STV2A	sialyltransferase-like protein	26.8188	0.456231	0.0881944	0.226133
gene144	100816381	LOC100816381	probable transcription factor KAN2	18.5582	-0.797386	0.0882005	0.226133
gene52706	100793920	LOC100793920	golgin candidate 6	145.799	-0.278834	0.0882427	0.226225
gene31991	778181	LOC778181	transcription factor DIVARICATA	204.33	0.840934	0.0882665	0.22627
gene4497	100305518	LOC100305518	uncharacterized LOC100305518	86.1762	0.241581	0.0882886	0.22631
gene27191	100805017	LOC100805017	zinc finger CCCH domain-containing protein 32	48.1897	-0.439582	0.0883247	0.226387
gene45059	100798231	LOC100798231	two-component response regulator-like APRR9	49.529	0.663509	0.0883489	0.226432
gene10597	102668466	102668466	102668466	14.721	-0.661994	0.0883657	0.226444
gene25544	100306297	LOC100306297	protein phosphatase inhibitor 2	50.8139	0.30188	0.088366	0.226444
gene44984	100819027	LOC100819027	pentatricopeptide repeat-containing protein At3g04130, mitochondrial	10.2059	0.687235	0.0883825	0.22647
gene46502	100785007	LOC100785007	box C/D snoRNA protein 1	10.2664	-0.750035	0.0883983	0.226478
gene47771	102664934	LOC102664934	uncharacterized LOC102664934	22.6503	-0.733541	0.088394	0.226478
gene57310	100785104	LOC100785104	ras-related protein Rab7	34.9314	0.467823	0.0884221	0.226523
gene36075	100792380	LOC100792380	protein TRIGALACTOSYLDIACYLGLYCEROL 2, chloroplastic	92.4962	-0.224331	0.0884494	0.226576
gene8	100783065	LOC100783065	TORTIFOLIA1-like protein 2	4.8507	0.885693	0.0884667	0.226604
gene55127	100305632	LOC100305632	uncharacterized LOC100305632	124.951	-0.217646	0.0884832	0.22663
gene26971	100805081	LOC100805081	phytochrome-associated serine/threonine protein phosphatase-like	123.406	-0.219724	0.0885326	0.226721
gene41487	100818986	LOC100818986	alba-like protein C9orf23-like	112.255	-0.330044	0.0885318	0.226721
gene52848	100810378	LOC100810378	inactive LRR receptor-like serine/threonine-protein kinase BIR2	151.236	0.251588	0.0885376	0.226721
gene14151	100776197	LOC100776197	translocon at the outer membrane of chloroplasts 64	111.307	0.317093	0.0885658	0.226745
gene23085	100799983	LOC100799983	probable 1-deoxy-D-xylulose-5-phosphate synthase 2, chloroplastic	8.98717	-0.842439	0.0885601	0.226745
gene9400	100775282	LOC100775282	uncharacterized LOC100775282	18.2394	0.608661	0.0885566	0.226745
gene22141	100807984	LOC100807984	uncharacterized protein At1g10890	130.203	-0.314737	0.0885792	0.226755
gene44690	102669881	LOC102669881	uncharacterized LOC102669881	1.20624	-2.36607	0.0885871	0.226755
gene47867	100792795	LOC100792795	transcription initiation factor TFIID subunit 2	486.05	-0.466762	0.0885891	0.226755
gene4273	100527524	LOC100527524	KIP1 domain-containing protein	5.66897	-1.18282	0.0885996	0.226761
gene4701	100790355	LOC100790355	transcription initiation factor IIB	60.5915	-0.328918	0.0886041	0.226761
gene15546	100778707	LOC100778707	two-component response regulator ARR17-like	6.25142	1.20601	0.0886245	0.226765
gene31428	100778645	LOC100778645	RHOMBOID-like protein 13	14.1739	-0.582134	0.0886235	0.226765
gene48162	100791033	LOC100791033	putative invertase inhibitor	2.0177	-2.28583	0.0886156	0.226765
gene4136	100817273	LOC100817273	uncharacterized LOC100817273	30.7888	-0.363216	0.0886822	0.226882
gene57552	100805774	LOC100805774	pentatricopeptide repeat-containing protein At3g23020	23.3141	0.537864	0.0886831	0.226882
gene26785	100527709	LOC100527709	ankyrin repeat-containing protein	27.0657	-0.401126	0.0887045	0.226904
gene32308	100781699	LOC100781699	NDR1/HIN1-like protein 6	3.63931	1.08396	0.0886989	0.226904
gene6050	100783292	LOC100783292	probable glycerol-3-phosphate acyltransferase 8	31.5139	0.572641	0.0887202	0.226928
gene50210	100778822	LOC100778822	uncharacterized LOC100778822	53.6537	0.360012	0.0887302	0.226938
gene33401	100802250	LOC100802250	cyanogenic beta-glucosidase	3.47531	2.20326	0.0888441	0.227213
gene38769	100812754	LOC100812754	polyadenylate-binding protein-interacting protein 3	193.765	-0.231274	0.0888668	0.227255
gene41587	100814404	LOC100814404	pre-mRNA-processing-splicing factor 8A	859.915	-0.132757	0.0888749	0.227259
gene31695	102669217	LOC102669217	uncharacterized LOC102669217	11.7696	-0.658084	0.0889543	0.227413
gene38645	100785121	LOC100785121	ACT domain-containing protein ACR9	23.1867	-0.517717	0.0889499	0.227413
gene50981	100793162	LOC100793162	GLABRA2 expression modulator	24.1609	0.479025	0.0889507	0.227413
gene19050	100786916	LOC100786916	protein SCO1 homolog 1, mitochondrial	22.584	0.527729	0.0890186	0.227561
gene24085	100809091	LOC100809091	EH domain-containing protein 1	1.79534	2.17161	0.0890253	0.227562
gene11730	100800458	LOC100800458	dof zinc finger protein DOF5.4	30.2537	0.699905	0.0890723	0.227666
gene10905	100812715	LOC100812715	protein DEHYDRATION-INDUCED 19 homolog 5	5.2061	0.983649	0.0891254	0.227785
gene35102	100306302	LOC100306302	pentatricopeptide repeat-containing protein At4g04790, mitochondrial	41.3542	0.520563	0.0891326	0.227787
gene50791	102663692	LOC102663692	paired amphipathic helix protein Sin3-like 3	2.12676	-1.73976	0.0891702	0.227867
gene24205	102666390	LOC102666390	putative disease resistance protein RGA3	44.9363	0.466816	0.0891773	0.227869
gene26600	100776120	LOC100776120	dehydrogenase/reductase SDR family member 7	8.74091	-0.852083	0.0891974	0.227904
gene34503	100796730	LOC100796730	polynucleotide 3'-phosphatase ZDP	106.846	-0.248286	0.0892152	0.227933
gene1533	100127367	WRKY5	WRKY transcription factor 5	126.884	-1.05693	0.0892273	0.227948
gene25817	100780375	LOC100780375	protein argonaute 1	496.054	0.345046	0.0892502	0.22799
gene9166	100812907	LOC100812907	thioredoxin-like 4, chloroplastic	55.4531	0.53827	0.0893048	0.228114
gene45001	100777347	LOC100777347	ankyrin-3	1.5911	2.82437	0.0893395	0.228185
gene634	100804606	LOC100804606	uncharacterized LOC100804606	27.2439	0.87296	0.0893457	0.228185
gene7102	100788255	LOC100788255	tRNA (guanine-N(7)-)-methyltransferase	44.0735	0.409716	0.0893544	0.228191
gene55401	100795323	LOC100795323	uncharacterized LOC100795323	58.6361	0.459563	0.0893631	0.228197
gene3663	100791584	LOC100791584	uncharacterized LOC100791584	62.9157	-0.345288	0.0893728	0.228202
gene51112	100777031	LOC100777031	U-box domain-containing protein 9	13.3677	0.97153	0.0893777	0.228202
gene52525	100499631	LOC100499631	NBS-LRR disease-resistance protein scn3r1	85.1137	-0.608605	0.0894234	0.228302
gene35451	102663084	LOC102663084	uncharacterized LOC102663084	13.7829	0.643275	0.0894563	0.228353
gene38921	100797659	LOC100797659	golgin subfamily A member 6-like protein 22	12.51	0.81401	0.0894502	0.228353
gene7609	100790549	PTS-L1	pterocarpan synthase-like	4.83738	1.25146	0.0894624	0.228353
gene54108	100791446	LOC100791446	nascent polypeptide-associated complex subunit alpha-like protein 1	78.6694	0.275333	0.089473	0.228363
gene50872	100786983	LOC100786983	uncharacterized LOC100786983	24.8711	0.483355	0.0894952	0.228404
gene17751	100804953	LOC100804953	transcription factor bHLH25-like	10.8569	0.700082	0.0895182	0.228446
gene53990	100779011	LOC100779011	binding partner of ACD11 1-like	82.4213	-0.319964	0.0895662	0.228552
gene11028	100797073	LOC100797073	ADP-ribosylation factor GTPase-activating protein AGD1	4.85136	-1.23597	0.0895837	0.228562
gene12265	100797110	LOC100797110	poly(U)-specific endoribonuclease-B	5.1274	1.3794	0.089598	0.228562
gene14043	100808632	LOC100808632	uncharacterized LOC100808632	71.5028	0.389107	0.0895932	0.228562
gene35952	100818449	LOC100818449	uncharacterized LOC100818449	37.5536	0.396232	0.0896032	0.228562
gene3659	106795546	LOC106795546	uncharacterized LOC106795546	32.3561	-0.624925	0.0895945	0.228562
gene370	100778775	LOC100778775	protein JINGUBANG	27.476	0.647488	0.0896085	0.228562
gene9096	100796383	LOC100796383	5'-nucleotidase domain-containing protein 4	32.2052	0.58508	0.0896604	0.228679
gene16275	102659944	LOC102659944	uncharacterized LOC102659944	1.86634	1.53133	0.0896875	0.228701
gene26289	100783435	LOC100783435	F-box/kelch-repeat protein SKIP25	22.0948	0.663622	0.0896885	0.228701
gene45401	100777505	LOC100777505	beta-1,4-xylosyltransferase IRX14	8.73327	0.800863	0.089679	0.228701
gene20910	102668494	LOC102668494	uncharacterized LOC102668494	17.1474	0.941372	0.0896991	0.228701
gene30314	100813059	100813059	100813059	2.75914	-1.24398	0.0897013	0.228701
gene36394	100820024	LOC100820024	WD40 domain-containing protin	230.751	0.172183	0.0897656	0.228849
gene30092	100814644	LOC100814644	methionine--tRNA ligase, chloroplastic/mitochondrial	92.8266	0.46592	0.0898121	0.228951
gene31930	100813612	LOC100813612	protein PMR5	4.16542	2.03651	0.0898261	0.22897
gene211	100780729	LOC100780729	dof zinc finger protein DOF5.7	5.6202	-1.08277	0.0898347	0.228976
gene10502	100800976	LOC100800976	methyl-CpG-binding domain-containing protein 10	131.101	-0.288594	0.0898938	0.22911
gene52833	106797417	106797417	106797417	0.760559	-2.87232	0.0899491	0.229235
gene265	100817971	LOC100817971	60S ribosomal protein L27a	119.087	0.388233	0.0899808	0.229283
gene34844	100817875	LOC100817875	CCR4 associated factor 1-related protein	104.923	-0.540353	0.0899771	0.229283
gene11355	100811113	LOC100811113	pentatricopeptide repeat-containing protein At3g49240, mitochondrial	132.278	0.315899	0.0900343	0.229387
gene14751	100777826	100777826	100777826	6.81672	1.02799	0.0900303	0.229387
gene36926	100810081	LOC100810081	calmodulin-like protein	68.9226	0.273833	0.0900432	0.229393
gene13563	100812383	LOC100812383	uncharacterized LOC100812383	46.9857	0.316676	0.0900534	0.229394
gene41831	100786056	LOC100786056	uncharacterized protein	66.6022	0.357753	0.0900565	0.229394
gene24142	100783260	LOC100783260	tRNA methyltransferase 10 homolog A-like	53.5461	0.312411	0.0900909	0.229449
gene31318	100786842	LOC100786842	40S ribosomal protein S25-2	184.093	0.22121	0.0900901	0.229449
gene38097	100814004	LOC100814004	beta-glucosidase 18	57.1705	0.331458	0.0901659	0.229624
gene32084	100306382	LOC100306382	uncharacterized LOC100306382	24.429	0.571659	0.0901939	0.229678
gene26973	100804019	LOC100804019	uncharacterized LOC100804019	69.1561	0.310032	0.0902111	0.229706
gene3543	100797930	LOC100797930	steroid 5-alpha-reductase DET2-like	3.70234	1.36293	0.0902389	0.22976
gene13507	100801537	LOC100801537	uncharacterized LOC100801537	26.6038	0.997138	0.0902535	0.229781
gene15353	100802965	LOC100802965	vacuolar protein sorting-associated protein 45 homolog	28.0846	0.391215	0.0902702	0.229791
gene40984	100784974	LOC100784974	uncharacterized LOC100784974	1.80397	-1.9881	0.090267	0.229791
gene39013	100801387	LOC100801387	magnesium transporter MRS2-1	41.7646	-0.349787	0.0903138	0.229886
gene22439	100798940	LOC100798940	factor of DNA methylation 1	124.81	0.255185	0.0903685	0.230008
gene6553	100808227	LOC100808227	G-type lectin S-receptor-like serine/threonine-protein kinase At4g27290	3.88747	1.56026	0.0903777	0.230015
gene44557	100813699	LOC100813699	RNA binding domain-containing protein	0.656854	3.26015	0.0904174	0.2301
gene18423	100806886	LOC100806886	phosphoacetylglucosamine mutase	87.5011	0.312364	0.0904974	0.230279
gene58031	100816645	LOC100816645	RGG repeats nuclear RNA binding protein A	132.223	0.230921	0.0905007	0.230279
gene43954	102665522	LOC102665522	disease resistance protein RPV1	20.2866	0.535127	0.0905138	0.230296
gene23438	100785700	LOC100785700	uncharacterized LOC100785700	84.6209	-0.404672	0.0905388	0.230327
gene7638	100792660	LOC100792660	BTB/POZ and MATH domain-containing protein 2	84.7221	-0.281257	0.090534	0.230327
gene5699	100819783	LOC100819783	glutathione S-transferase F9-like	7.49148	-1.07504	0.0905643	0.23036
gene8916	100777965	LOC100777965	AT-rich interactive domain-containing protein 5	30.3567	0.469344	0.0905646	0.23036
gene29688	100776509	LOC100776509	FCS-Like Zinc finger 8	36.8221	0.683588	0.0905715	0.230361
gene3956	100819615	LOC100819615	transcriptional elongation regulator MINIYO	59.9671	-0.362917	0.090592	0.230397
gene23394	100802315	LOC100802315	oxygen-evolving enhancer protein 2, chloroplastic	1624.36	-0.531989	0.0906237	0.230433
gene52509	100819089	LOC100819089	small nuclear ribonucleoprotein Sm D1-like	42.8696	0.38105	0.0906256	0.230433
gene56772	100782256	LOC100782256	uncharacterized LOC100782256	17.4588	0.71823	0.0906205	0.230433
gene21473	106799720	106799720	106799720	0.848378	2.97113	0.0906528	0.230486
gene48931	100816713	LOC100816713	uncharacterized LOC100816713	29.4788	0.437617	0.0906802	0.230539
gene5002	100809452	LOC100809452	glucose-6-phosphate isomerase 1, chloroplastic	218.3	-0.327263	0.0907009	0.230575
gene21820	100811720	LOC100811720	60S ribosomal protein L6	306.568	0.284078	0.0907351	0.230629
gene5234	100817278	LOC100817278	pathogenesis-related genes transcriptional activator PTI6	35.6912	-0.598525	0.0907309	0.230629
gene15124	100805815	LOC100805815	RING-H2 finger protein ATL11	11.72	-0.901708	0.0907607	0.230678
gene16488	102666876	LOC102666876	uncharacterized LOC102666876	1.46556	1.68543	0.0907745	0.230695
gene22096	100795041	LOC100795041	60S ribosomal protein L44	213.281	0.312046	0.0907863	0.230695
gene8863	100808242	LOC100808242	GATA transcription factor 7	131.958	-0.651417	0.0907866	0.230695
gene30178	100795105	LOC100795105	importin beta-like SAD2	148.857	0.247613	0.090795	0.2307
gene17943	100779253	LOC100779253	putative mitochondrial potassium-hydrogen exchange transporter	36.8941	0.482732	0.090896	0.23094
gene36561	100783720	LOC100783720	protein KINESIN LIGHT CHAIN-RELATED 1	32.7773	0.617128	0.0909083	0.230955
gene50597	100781300	LOC100781300	WD repeat-containing protein 26 homolog	131.438	-0.208376	0.09093	0.230993
gene21549	102668266	LOC102668266	uncharacterized LOC102668266	74.5899	0.496553	0.0909379	0.230997
gene37528	100789899	LOC100789899	pentatricopeptide repeat-containing protein At4g21065	5.44165	1.09683	0.0909576	0.231029
gene53392	102662725	102662725	102662725	0.911207	-2.64473	0.0909634	0.231029
gene18735	100801761	LOC100801761	protein SCAI	32.5082	-0.392813	0.0909732	0.231037
gene47741	100796312	LOC100796312	ubiquitin C-terminal hydrolase 22	24.0275	-0.442915	0.0909957	0.231073
gene50225	100796499	LOC100796499	uncharacterized LOC100796499	112.781	0.257368	0.0910001	0.231073
gene26020	100786968	LOC100786968	probable strigolactone esterase DAD2	2.49068	-1.9201	0.0910671	0.231227
gene20998	100781258	LOC100781258	L-type lectin-domain containing receptor kinase IX.1	0.87089	-2.17597	0.0911288	0.231367
gene5961	100794741	LOC100794741	chloride channel protein CLC-e-like	1.91175	-2.21563	0.0911542	0.231415
gene23594	100804602	LOC100804602	uncharacterized LOC100804602	116.905	-0.30498	0.0911954	0.231437
gene25667	100801258	LOC100801258	box C/D snoRNA protein 1	56.956	-0.33315	0.0911941	0.231437
gene29385	100170687	STOP1	C2-H2 zinc finger protein	99.5626	-0.316546	0.0911891	0.231437
gene41540	100805304	LOC100805304	uncharacterized LOC100805304	15.4352	0.62616	0.0911845	0.231437
gene5190	100127385	WRKY39	WRKY transcription factor 39	794.072	-0.474719	0.0911945	0.231437
gene36374	100816296	LOC100816296	receptor-like serine/threonine-protein kinase ALE2	7.39381	1.42445	0.0912069	0.23145
gene54771	100791279	LOC100791279	protein YIPF5 homolog	26.4829	0.43657	0.0912402	0.231502
gene57502	100305890	LOC100305890	malate dehydrogenase [NADP], chloroplastic	220.349	-0.29539	0.0912388	0.231502
gene56666	100805233	LOC100805233	pentatricopeptide repeat-containing protein At2g17033	26.8441	-0.59733	0.0912998	0.231636
gene45057	106796396	LOC106796396	GDSL esterase/lipase 1-like	1.57178	-2.25507	0.0913134	0.231655
gene44190	100782320	LOC100782320	cold-responsive protein kinase 1	38.756	-0.7492	0.0913232	0.231663
gene53660	100777056	LOC100777056	cytochrome c1-1, heme protein, mitochondrial-like	83.8125	0.276543	0.0913297	0.231663
gene15017	100802620	LOC100802620	nuclear poly(A) polymerase 4	356.565	-0.221746	0.0913583	0.231719
gene30637	100806293	LOC100806293	phytosulfokines	0.984735	2.31319	0.0913978	0.231803
gene14992	100796233	LOC100796233	protein unc-13 homolog	153.785	0.573836	0.0914175	0.231836
gene57113	100819671	RAR1-2	CHORD superfamily protein	50.7387	-0.312044	0.0914251	0.231839
gene27946	100805182	LOC100805182	polyamine oxidase 1	10.4067	1.83645	0.0914355	0.231843
gene48133	100782180	LOC100782180	cationic amino acid transporter 6, chloroplastic	1.03419	2.60081	0.0914397	0.231843
gene48811	100800368	LOC100800368	pleiotropic drug resistance protein 1	0.918769	2.77267	0.0914536	0.231856
gene51754	100816587	LOC100816587	probable protein phosphatase 2C 65	5.65045	0.935253	0.0914578	0.231856
gene53813	100775799	LOC100775799	uncharacterized protein At2g33490	49.1046	-0.34043	0.091503	0.231954
gene52896	100305611	LOC100305611	uncharacterized LOC100305611	10.7592	2.25508	0.0915147	0.231968
gene12893	100808268	LOC100808268	3',5'-nucleoside bisphosphate phosphatase	34.6679	0.399632	0.0915293	0.231988
gene34506	100785646	LOC100785646	protein SAWADEE HOMEODOMAIN HOMOLOG 2	16.2336	0.566539	0.0915359	0.231988
gene24249	100792448	DCL2B	endoribonuclease dicer-like 2b	17.9696	0.631865	0.0915689	0.232056
gene42713	100785342	LOC100785342	probable galacturonosyltransferase 4	37.1122	0.851022	0.0915826	0.232074
gene20855	100778205	LOC100778205	guanine nucleotide-binding protein subunit beta-like protein-like	348.181	0.313944	0.0915946	0.232088
gene47370	100777176	LOC100777176	gamma-glutamyl peptidase 5	1.69013	1.77706	0.0916013	0.232088
gene23469	100779814	LOC100779814	spermidine hydroxycinnamoyl transferase	7.44015	-1.63239	0.0916523	0.232191
gene39441	778156	BZIP114	putative bZIP domain class transcription factor	195.13	0.355685	0.0916547	0.232191
gene36403	100777277	LOC100777277	2-succinyl-5-enolpyruvyl-6-hydroxy-3-cyclohexene-1-carboxylate synthase	44.6104	0.474136	0.0916774	0.232232
gene21233	100787836	LOC100787836	zinc finger CCCH domain-containing protein 17	79.9313	-0.330848	0.091685	0.232234
gene54070	100801137	LOC100801137	uncharacterized LOC100801137	26.8544	0.417064	0.0917032	0.232264
gene1144	100789255	LOC100789255	serine/threonine-protein kinase ATG1c	64.8894	-0.27846	0.0917466	0.232333
gene13763	100781351	LOC100781351	uncharacterized LOC100781351	54.83	-0.552669	0.0917456	0.232333
gene17452	100793801	LOC100793801	splicing factor U2af large subunit B	321.103	-0.169009	0.0917526	0.232333
gene21427	100793642	LOC100793642	geranylgeranyl transferase type-2 subunit beta-like	73.574	0.312856	0.0917566	0.232333
gene25632	100305378	GA20OX3	gibberellin 20-oxidase	10.0367	2.01341	0.0918058	0.232442
gene17295	100499986	LOC100499986	uncharacterized LOC100499986	44.7811	0.381457	0.0918237	0.23247
gene21355	100813350	LOC100813350	flavonoid 3',5'-methyltransferase	0.988054	-2.1802	0.0918317	0.232474
gene26690	100806420	LOC100806420	beta-cyanoalanine synthase	95.3854	-0.322896	0.0918409	0.232481
gene29615	100798111	LOC100798111	valine--tRNA ligase, mitochondrial 1	320.886	0.137017	0.0918994	0.232613
gene22935	100818490	LOC100818490	transcription factor GTE1	85.3431	-0.244628	0.0919777	0.232761
gene6817	100500402	LOC100500402	uncharacterized LOC100500402	32.8261	-0.472587	0.0919666	0.232761
gene9231	100815581	LOC100815581	WD repeat-containing protein ATCSA-1	32.5365	0.430458	0.0919755	0.232761
gene19915	100776601	PHR11	MYB-CC domain-containing transcription factor PHR11	41.8549	0.682292	0.0919921	0.232768
gene6774	100795315	LOC100795315	uncharacterized LOC100795315	44.5429	-0.360357	0.0919933	0.232768
gene1804	100886443	MIR168B	microRNA MIR168b	6.14191	-1.02878	0.0920059	0.232783
gene23624	100782327	LOC100782327	disease resistance protein RPM1	505.992	-0.266502	0.0920172	0.232795
gene13912	100798005	LOC100798005	ABC transporter I family member 6, chloroplastic-like	145.589	0.271315	0.092036	0.232826
gene29654	100500104	LOC100500104	stem-specific protein TSJT1	217.132	0.183596	0.0920428	0.232827
gene29338	100803053	LOC100803053	auxin response factor 18	11.0898	1.04582	0.0920848	0.232917
gene26796	100792093	LOC100792093	protein cornichon homolog 4	16.0611	0.596987	0.0920925	0.23292
gene15838	100804044	LOC100804044	4-coumarate--CoA ligase-like 9	127.443	-0.284505	0.092142	0.232992
gene17859	100802107	LOC100802107	WAS/WASL-interacting protein family member 3	16.1865	-0.637344	0.0921551	0.232992
gene29919	100776497	LOC100776497	uncharacterized LOC100776497	12.8953	0.722866	0.0921666	0.232992
gene30407	100803088	LOC100803088	homeobox protein BEL1 homolog	1001.07	-0.301305	0.0921502	0.232992
gene33829	100777973	LOC100777973	NEDD8-activating enzyme E1 regulatory subunit AXR1	39.3817	0.42833	0.0921395	0.232992
gene37424	100815597	LOC100815597	uncharacterized LOC100815597	6.03232	1.23905	0.0921659	0.232992
gene54912	100820183	LOC100820183	peroxisome biogenesis protein 6	94.4059	-0.227529	0.0921611	0.232992
gene54593	100788807	LOC100788807	calcium-transporting ATPase 4, endoplasmic reticulum-type	298.482	-0.184546	0.0921743	0.232995
gene3657	100784512	LOC100784512	uncharacterized LOC100784512	3.40237	2.51815	0.0922145	0.233054
gene46936	100786970	LOC100786970	uncharacterized LOC100786970	22.4283	0.489133	0.0922173	0.233054
gene56497	100788645	LOC100788645	eukaryotic translation initiation factor 3 subunit M-like	204.932	0.21227	0.0922051	0.233054
gene41714	100791514	LOC100791514	NADP-dependent malic enzyme	358.783	-0.5114	0.0922819	0.233201
gene47073	100805710	LOC100805710	CBL-interacting serine/threonine-protein kinase 1-like	44.6484	-0.614216	0.0923238	0.23329
gene53501	100789161	LOC100789161	ATPase family AAA domain-containing protein FIGL1	0.680673	2.84908	0.0923437	0.233324
gene36709	100500013	LOC100500013	40S ribosomal protein S23	322.307	0.225996	0.0923548	0.233336
gene23354	100793466	LOC100793466	acidic endochitinase	2.18991	1.459	0.0923881	0.233403
gene29538	100797031	LOC100797031	probable receptor-like protein kinase At5g24010	30.5552	0.900222	0.092458	0.233563
gene44287	100806731	LOC100806731	uncharacterized LOC100806731	81.9383	0.78003	0.0925383	0.23375
gene3867	100792453	LOC100792453	amino acid kinase superfamily protein	21.6619	0.506125	0.0925556	0.233777
gene1386	100787842	LOC100787842	plant nuclear matrix 1	27.2582	0.495002	0.0925939	0.23384
gene50984	100793883	LOC100793883	ATP-dependent 6-phosphofructokinase 5, chloroplastic	52.4174	-0.34689	0.0925936	0.23384
gene56894	100812734	LOC100812734	thioredoxin domain-containing protein 9 homolog	45.1567	0.389636	0.0926071	0.233857
gene52569	100805554	LOC100805554	uncharacterized LOC100805554	24.086	0.542986	0.0926478	0.233944
gene45858	100798951	LOC100798951	U-box domain-containing protein 5	254.288	-0.486164	0.0926729	0.23399
gene23842	100779466	LOC100779466	protein XRI1	41.3704	0.440658	0.0926904	0.233998
gene28784	106794990	106794990	106794990	2.69744	1.60088	0.0927019	0.233998
gene54948	100500136	LOC100500136	uncharacterized LOC100500136	1.59803	2.29645	0.0926989	0.233998
gene9568	100801697	LOC100801697	signal peptide peptidase	75.4049	0.309425	0.0927015	0.233998
gene29841	100819264	LOC100819264	D-3-phosphoglycerate dehydrogenase 3, chloroplastic	105.654	0.537635	0.0927202	0.234027
gene36967	100807924	LOC100807924	protein ALP1-like	28.6406	-0.495591	0.0927689	0.234133
gene57947	100795865	LOC100795865	uncharacterized LOC100795865	8.02619	-0.723523	0.0927971	0.234188
gene4975	106794139	LOC106794139	soluble inorganic pyrophosphatase 1	0.916807	-2.59807	0.0928229	0.234223
gene56836	100792170	LOC100792170	uncharacterized LOC100792170	142.118	0.844652	0.0928239	0.234223
gene2552	100776994	LOC100776994	hexokinase-3	63.0962	0.366798	0.0928405	0.234248
gene24174	100782369	PHR13	MYB-CC domain-containing transcription factor PHR13	91.3015	0.284642	0.0928471	0.234248
gene50611	106797169	106797169	106797169	11.2047	1.48643	0.092871	0.234292
gene5128	100792988	LOC100792988	RNA recognition motif and zinc finger domain-containing protein	39.2034	0.355116	0.0929105	0.234375
gene5292	100796325	LOC100796325	transcription repressor KAN1	0.641896	2.82998	0.0929211	0.234385
gene15544	100786198	LOC100786198	WRKY transcription factor 55	3.45103	-1.26228	0.0929324	0.234397
gene14581	100795892	LOC100795892	cyclin-D3-3	8.75715	1.50546	0.0929437	0.234409
gene57679	100810239	LOC100810239	magnesium transporter MRS2-I	37.0979	0.42651	0.0930149	0.234572
gene26239	100817624	LOC100817624	disease resistance protein RPM1	3.05259	1.46586	0.09306	0.234669
gene35177	100806654	LOC100806654	WD repeat-containing protein 44	64.5473	-0.320058	0.0930813	0.234695
gene54222	100784014	LOC100784014	transcription initiation factor IIB	15.3405	-0.705954	0.0930835	0.234695
gene16883	100775665	LOC100775665	scarecrow-like protein 21	44.0474	1.15633	0.0931771	0.234898
gene53185	100777968	LOC100777968	O-acyltransferase WSD1-like	41.9112	2.388	0.0931733	0.234898
gene51912	100783641	LOC100783641	calcium-dependent lipid-binding protein	2.40283	1.78995	0.093234	0.235025
gene56696	100797810	LOC100797810	UPF0307 protein BPP3887	47.9565	0.41727	0.0932649	0.235087
gene17960	100778733	LOC100778733	B3 domain-containing protein Os03g0120900	56.5605	-0.440289	0.0932983	0.235154
gene47533	100306073	LOC100306073	SOUL heme-binding domain-containing protein	81.8273	-0.310134	0.0933531	0.235276
gene52101	548072	ACCB-1	biotin carboxyl carrier protein precursor	70.5634	0.414266	0.0933725	0.235308
gene37513	100500349	LOC100500349	uncharacterized LOC100500349	40.599	1.73314	0.0933806	0.235312
gene41427	100805286	LOC100805286	transmembrane protein 214	19.3734	0.787793	0.0933948	0.235331
gene54873	100799182	LOC100799182	uncharacterized LOC100799182	15.6827	0.63858	0.0934063	0.235343
gene33485	100812903	LOC100812903	probable protein phosphatase 2C 4	39.6066	-0.369773	0.0934424	0.235401
gene57018	100794796	LOC100794796	polyadenylation and cleavage factor homolog 4	66.3751	0.325606	0.0934387	0.235401
gene34470	100781183	LOC100781183	probable serine/threonine-protein kinase At1g54610	37.0488	-0.416369	0.0934544	0.235415
gene21699	100775538	LOC100775538	sulfate transporter 2.1	11.5593	1.35002	0.0934639	0.235422
gene26355	100796657	LOC100796657	luc7-like protein 3	69.2361	-0.311782	0.0934783	0.235442
gene14127	547868	LOC547868	G beta-like protein	432.026	0.329937	0.0934992	0.235462
gene20593	100782341	LOC100782341	uncharacterized LOC100782341	1.8909	2.13649	0.0935057	0.235462
gene49962	100788794	LOC100788794	GIY-YIG DNA endonuclease	49.7365	-0.390077	0.0935063	0.235462
gene49027	100812657	LOC100812657	enhancer of rudimentary homolog	70.6842	0.342684	0.0935361	0.235504
gene7845	100801306	LOC100801306	probable ADP-ribosylation factor GTPase-activating protein AGD6	98.4304	0.354536	0.0935325	0.235504
gene50755	106797159	106797159	106797159	1.05442	-2.33029	0.0935487	0.235519
gene21149	100804249	LOC100804249	two-pore potassium channel 3	30.9257	-0.43783	0.0935765	0.235556
gene9801	100818758	LOC100818758	uncharacterized LOC100818758	71.6112	-0.478937	0.0935728	0.235556
gene31393	100812348	LOC100812348	proteasome assembly chaperone 2	34.5212	0.4728	0.0935849	0.235561
gene13902	100800465	LOC100800465	probable serine/threonine-protein kinase PBL17	72.6503	0.367675	0.093603	0.23559
gene15808	100816313	LOC100816313	non-specific phospholipase C6	7.54325	1.43999	0.0936211	0.235619
gene30843	100789515	LOC100789515	cytochrome P450 90B1	6.26259	1.28862	0.0936468	0.235667
gene34623	100804703	LOC100804703	protein EI24 homolog	16.4419	-0.547201	0.0936795	0.235733
gene7863	100807528	LOC100807528	diaminopimelate epimerase, chloroplastic-like	244.754	0.209582	0.0937409	0.23587
gene19824	100794501	LOC100794501	uncharacterized LOC100794501	3.37247	1.24737	0.0937826	0.235937
gene33340	100795347	LOC100795347	RING-H2 finger protein ATL65	7.32511	0.919292	0.0937816	0.235937
gene6003	100811626	LOC100811626	uncharacterized LOC100811626	13.0216	-0.664372	0.0937871	0.235937
gene49663	100808580	LOC100808580	60S ribosomal protein L10a	201.763	0.305999	0.0938543	0.236089
gene24862	100780911	LOC100780911	membrane protein PM19L	1.51226	2.83995	0.0938639	0.236097
gene21991	100811198	LOC100811198	cysteine-rich and transmembrane domain-containing protein WIH1	5.46331	1.06649	0.093871	0.236098
gene8050	100817491	LOC100817491	60S acidic ribosomal protein P2-4	74.7221	0.41518	0.0938934	0.236138
gene34765	100807553	LOC100807553	uncharacterized LOC100807553	2.70792	-1.30815	0.0939047	0.236149
gene13463	100527385	LOC100527385	uncharacterized LOC100527385	155.979	0.335589	0.0939589	0.236269
gene27210	100801481	LOC100801481	rho GTPase-activating protein 2	20.6229	0.877339	0.0939792	0.236291
gene52622	100806791	LOC100806791	protein ABA DEFICIENT 4, chloroplastic	3.26318	1.36529	0.0939807	0.236291
gene54520	100813252	LOC100813252	uncharacterized LOC100813252	51.9546	0.49733	0.0939983	0.236318
gene5527	100810708	LOC100810708	centromere/kinetochore protein zw10 homolog	49.6346	-0.392984	0.0940077	0.236325
gene26518	100800553	LOC100800553	V-type proton ATPase subunit d2	158.169	0.199686	0.0940235	0.236348
gene45171	100819744	LOC100819744	receptor-like protein kinase 5	93.2618	0.771518	0.0940308	0.23635
gene41543	100779803	LOC100779803	magnesium transporter MRS2-1	60.2424	-0.349313	0.0940644	0.236418
gene20857	100794175	LOC100794175	trihelix transcription factor ASIL2	55.1815	-0.476364	0.0940882	0.236461
gene57878	100781529	LOC100781529	receptor-like cytosolic serine/threonine-protein kinase RBK2	9.70462	-0.893288	0.0940975	0.236468
gene30447	100811816	ILPA1	anaphase-promoting complex subunit 8-like protein	19.4827	0.566696	0.0941056	0.236472
gene56128	100782426	LOC100782426	transmembrane 9 superfamily member 12	163.139	-0.213374	0.0941429	0.236549
gene41957	100796804	LOC100796804	uncharacterized LOC100796804	148.874	-0.281039	0.0942201	0.236726
gene4431	100790180	LOC100790180	transcriptional corepressor LEUNIG_HOMOLOG	88.8932	-0.278426	0.0942945	0.236896
gene56793	100789695	LOC100789695	LEAF RUST 10 DISEASE-RESISTANCE LOCUS RECEPTOR-LIKE PROTEIN KINASE-like 1.1	21.6058	-1.02068	0.0943072	0.236912
gene184	100781634	LOC100781634	mitochondrial carnitine/acylcarnitine carrier-like protein-like	1.0105	2.61609	0.0943652	0.237041
gene35789	100801549	LOC100801549	transcription factor CYCLOIDEA	1.5988	2.48893	0.0943992	0.237109
gene5580	100781113	LOC100781113	abscisic-aldehyde oxidase	77.5541	-0.328563	0.0944163	0.237136
gene35901	100800659	LOC100800659	alpha-1,4 glucan phosphorylase L isozyme, chloroplastic/amyloplastic	102.444	0.375534	0.0944232	0.237136
gene56712	100804705	LOC100804705	uncharacterized protein YnbD	37.7364	0.340882	0.0944432	0.237157
gene7593	100784184	LOC100784184	activator of 90 kDa heat shock protein ATPase homolog	28.3952	0.638307	0.0944449	0.237157
gene2958	547565	HDL57	homeodomain-leucine zipper protein 57	21.0143	-0.567184	0.0944516	0.237158
gene33046	100305987	LOC100305987	molecular chaperone DnaJ	34.7612	-0.504316	0.0944739	0.237197
gene13722	100500644	LOC100500644	acyl carrier protein 1, chloroplastic	239.374	0.63544	0.094485	0.237208
gene29308	100795622	LOC100795622	protein MOR1	180.354	0.286888	0.0945067	0.237229
gene55582	100814525	LOC100814525	RNA demethylase ALKBH10B	29.3583	0.445275	0.0945048	0.237229
gene32413	100789208	LOC100789208	GDSL esterase/lipase At5g03610	4.10836	-1.65012	0.0945198	0.237245
gene17238	100785126	LOC100785126	traB domain-containing protein	41.4496	-0.311504	0.0945495	0.23727
gene54960	100802045	LOC100802045	sucrose synthase 2	200.375	-0.594388	0.0945444	0.23727
gene56707	100802588	LOC100802588	lipoyl synthase, chloroplastic	63.6887	0.344882	0.0945436	0.23727
gene53643	100818919	LOC100818919	U4/U6 small nuclear ribonucleoprotein Prp31 homolog	54.1795	0.290805	0.0945592	0.237278
gene49147	100780367	LOC100780367	uncharacterized LOC100780367	77.9206	-0.250657	0.0946437	0.237473
gene14133	100804011	LOC100804011	pentatricopeptide repeat-containing protein At4g02750	16.3074	0.596355	0.0947278	0.237668
gene20858	100794702	LOC100794702	actin-interacting protein 1-2	56.3376	0.371468	0.0947573	0.237708
gene26890	100777178	LOC100777178	regulatory-associated protein of TOR 1	188.374	-0.197122	0.0947536	0.237708
gene3371	100807291	LOC100807291	salicylic acid-binding protein 2	13.7756	-0.635608	0.0947669	0.237715
gene34398	100811301	LOC100811301	NAC domain-containing protein 72	40.465	-0.948858	0.0948025	0.237788
gene21194	100817943	LOC100817943	60S ribosomal protein L27	156.91	0.289582	0.0948188	0.237812
gene20849	100793119	LOC100793119	protein PLASTID MOVEMENT IMPAIRED 1	153.745	0.365759	0.0948314	0.237827
gene7674	100798305	CHI3B1	chalcone isomerase	11.7621	1.08191	0.0948379	0.237827
gene13034	100793933	LOC100793933	protein CHROMATIN REMODELING 4	153.058	-0.218579	0.0948601	0.237866
gene1660	102664818	LOC102664818	60S ribosomal protein L19-1-like	4.00675	1.02267	0.0948668	0.237866
gene47768	100803032	LOC100803032	calmodulin-like protein 3	49.2809	0.844594	0.0948989	0.23793
gene11049	100801703	LOC100801703	calcium-dependent mitochondrial ATP-magnesium/phosphate carrier protein 3	49.718	0.347113	0.0949223	0.237955
gene26023	100816714	LOC100816714	VIN3-like protein 1	82.2553	0.46848	0.0949189	0.237955
gene50584	100778626	LOC100778626	spermidine hydroxycinnamoyl transferase	80.2899	-0.846553	0.0949369	0.237975
gene32592	100789858	LOC100789858	peroxisomal nicotinamide adenine dinucleotide carrier	12.2936	0.807343	0.094944	0.237976
gene39368	100793445	LOC100793445	probable magnesium transporter NIPA6	20.7233	-0.710963	0.0949527	0.237981
gene34703	100785818	LOC100785818	uncharacterized LOC100785818	12.1109	0.640593	0.0949687	0.238005
gene15689	100817038	LOC100817038	probable glucan 1,3-alpha-glucosidase	73.1808	-0.278765	0.0950517	0.238179
gene38084	100811320	LOC100811320	terminal nucleotidyltransferase 4A	46.5584	0.365676	0.0950491	0.238179
gene19493	100785141	LOC100785141	U-box domain-containing protein 8	13.431	0.537824	0.0950763	0.238207
gene48523	100814083	LOC100814083	DNA-directed RNA polymerase I subunit 2	109.633	-0.261034	0.095071	0.238207
gene39001	100499723	LOC100499723	uncharacterized LOC100499723	113.224	0.306135	0.0951376	0.238344
gene13962	100783175	LOC100783175	hexokinase-1	174.853	0.249964	0.0951513	0.238362
gene14585	100800645	LOC100800645	protein MRG2	31.2007	-0.463988	0.0951844	0.238423
gene57377	100810588	LOC100810588	uncharacterized LOC100810588	336.529	-0.214193	0.0951891	0.238423
gene9176	100784575	LOC100784575	probable E3 ubiquitin-protein ligase RHG1A	73.5799	0.315396	0.0951971	0.238427
gene21229	100780523	LOC100780523	V-type proton ATPase subunit F	54.4109	0.318303	0.0952339	0.238502
gene17760	100802637	LOC100802637	2-methoxy-6-polyprenyl-1,4-benzoquinol methylase, mitochondrial	20.7727	0.478578	0.095291	0.238628
gene44942	100527096	LOC100527096	uncharacterized LOC100527096	18.8623	-0.50263	0.0953168	0.238676
gene2850	100791769	LOC100791769	pentatricopeptide repeat-containing protein At1g02370, mitochondrial	6.12313	0.814137	0.0953286	0.238689
gene21099	100793640	LOC100793640	protein ROH1	179.97	0.424428	0.0953358	0.23869
gene53916	100807332	LOC100807332	uncharacterized LOC100807332	1.8051	2.32662	0.0953538	0.238719
gene21876	100782164	LOC100782164	E3 ubiquitin-protein ligase RNF181 homolog	46.3258	0.47458	0.0953743	0.238753
gene42667	100775352	LOC100775352	L-aminoadipate-semialdehyde dehydrogenase-phosphopantetheinyl transferase	23.0245	-0.519783	0.0954081	0.238805
gene48009	100785755	LOC100785755	methylsterol monooxygenase 1-1	66.5919	-0.415178	0.0954083	0.238805
gene40986	100792026	LOC100792026	receptor-like protein 35	0.732873	2.47669	0.0954842	0.238978
gene16425	100792534	LOC100792534	protein TSS	1689.3	-0.326463	0.0954992	0.238999
gene17163	100812224	LOC100812224	probable polyol transporter 4	20.1264	0.632747	0.0955541	0.239116
gene41296	100812415	LOC100812415	peroxidase 4	64.9567	0.881819	0.0955596	0.239116
gene6664	100813418	LOC100813418	protein XRI1	10.2642	0.765896	0.095575	0.239122
gene9398	100819663	LOC100819663	zinc finger protein 1	1.11466	-2.28413	0.0955737	0.239122
gene30360	100500589	LOC100500589	uncharacterized LOC100500589	41.6021	0.330211	0.0955869	0.239135
gene13552	100808796	LOC100808796	D-aminoacyl-tRNA deacylase-like	70.4901	-0.267605	0.0955971	0.239138
gene31972	100790744	LOC100790744	E3 ubiquitin-protein ligase BRE1-like 1	113.15	-0.268568	0.0956085	0.239138
gene47421	100801992	LOC100801992	pentatricopeptide repeat-containing protein At2g33680-like	7.09807	0.75233	0.0956029	0.239138
gene33331	100788483	LOC100788483	EEF1A lysine methyltransferase 4	5.15198	-1.06374	0.0956188	0.239147
gene53503	100787558	LOC100787558	sulfite oxidase	194.467	-0.187105	0.0956321	0.239164
gene6816	100499762	LOC100499762	SOUL heme-binding family protein	8.53205	1.28042	0.0956449	0.239179
gene22247	100817965	LOC100817965	anoctamin-like protein At1g73020	16.1936	1.08462	0.0956545	0.239186
gene30417	100812711	PIP1-4	aquaporin PIP1-4	3.62537	1.87569	0.0956625	0.23919
gene10476	100784394	LOC100784394	transcription factor DICHOTOMA	1.11764	2.30019	0.0956886	0.239238
gene50382	100792997	LOC100792997	peptide methionine sulfoxide reductase-like	44.8609	-0.381806	0.0957092	0.239239
gene57016	106797564	106797564	106797564	2.66382	1.12359	0.0956996	0.239239
gene8023	100810016	LOC100810016	glucomannan 4-beta-mannosyltransferase 9	36.0944	0.71642	0.0957074	0.239239
gene54815	100500460	LOC100500460	NifU-like domain-containing protein	49.8281	0.45813	0.095739	0.239297
gene16148	102660800	LOC102660800	serum response factor homolog B	1.46677	2.29757	0.0957768	0.239375
gene29869	100813927	LOC100813927	pentatricopeptide repeat-containing protein At1g71060, mitochondrial	20.7389	0.523958	0.0957917	0.239395
gene57877	100776558	LOC100776558	autophagy-related protein 18h	58.7839	-0.410492	0.095804	0.23941
gene23795	100811552	LOC100811552	probable mitochondrial-processing peptidase subunit beta, mitochondrial	257.242	0.248269	0.0958258	0.239447
gene46872	100812999	LOC100812999	F-box/LRR-repeat protein 4	50.0461	0.508541	0.095897	0.239592
gene9805	102669874	LOC102669874	uncharacterized LOC102669874	2.77157	1.43853	0.0958938	0.239592
gene3582	100815530	LOC100815530	microtubule-associated protein 70-2	134.606	0.257903	0.0959408	0.239684
gene47475	100804810	LOC100804810	agamous-like MADS-box protein MADS2	0.645113	-2.6468	0.0959673	0.239717
gene53286	100798489	LOC100798489	cystinosin homolog	5.91373	-1.08698	0.0959667	0.239717
gene20410	547968	SPK-3	protein kinase 3	60.7772	0.319181	0.0959922	0.239746
gene38468	100802265	LOC100802265	protein HIRA	31.9867	-0.439019	0.0959893	0.239746
gene18400	100792405	LOC100792405	protein SAR DEFICIENT 1	3.93305	1.64257	0.0960138	0.239783
gene1074	100788208	LOC100788208	zinc finger CCCH domain-containing protein 12	37.5348	-0.37372	0.0960617	0.239886
gene42158	100796272	LOC100796272	U-box domain-containing protein 8	8.13791	-0.786697	0.0960771	0.239908
gene28139	100805028	LOC100805028	serine carboxypeptidase-like 45	41.4692	0.602033	0.0961867	0.240148
gene8134	100795832	LOC100795832	NDR1/HIN1-like protein 1	7.53872	1.1336	0.0961867	0.240148
gene22315	100499982	LOC100499982	uncharacterized LOC100499982	3.92492	1.46807	0.0962925	0.240378
gene2360	100811372	LOC100811372	phosphatidylserine decarboxylase proenzyme-like	44.6301	0.339506	0.0962913	0.240378
gene20912	100500388	LOC100500388	uncharacterized LOC100500388	63.1178	-0.319667	0.0963508	0.240507
gene14234	100777294	LOC100777294	ER lumen protein-retaining receptor erd-2.2	23.5694	0.431999	0.0963712	0.240532
gene22377	100784292	LOC100784292	peptide deformylase 1A, chloroplastic	42.0851	0.63679	0.0963744	0.240532
gene12742	100819140	LOC100819140	ribonuclease III domain-containing protein RNC1, chloroplastic	70.6151	0.244417	0.0963862	0.240545
gene56948	106797557	106797557	106797557	6.68077	1.21536	0.0964236	0.240621
gene38792	100781928	LOC100781928	glyoxylate/succinic semialdehyde reductase 2, chloroplastic	277.883	0.321071	0.0964475	0.240664
gene23689	100783581	NF-YA07	nuclear transcription factor Y subunit A-7	119.093	-0.308647	0.0964583	0.240667
gene36830	100775493	LOC100775493	F-box protein PP2-A15	28.8456	-0.439964	0.0964622	0.240667
gene29354	100820153	LOC100820153	probable ubiquitin-conjugating enzyme E2 C	94.9167	-0.214069	0.0965061	0.24076
gene52772	100803621	LOC100803621	deoxynucleoside triphosphate triphosphohydrolase SAMHD1 homolog	29.1518	0.506082	0.0965216	0.240782
gene29819	548042	RNF12	RING-H2 finger protein	56.7375	0.478145	0.0965649	0.240873
gene11321	100797443	LOC100797443	rhodanese-like domain-containing protein 14, chloroplastic-like	438.185	-0.36325	0.0965989	0.240924
gene19157	100783217	LOC100783217	pentatricopeptide repeat-containing protein At3g48810	5.82212	0.958935	0.096593	0.240924
gene17994	100527112	LOC100527112	uncharacterized LOC100527112	3.31507	1.53559	0.0966388	0.241002
gene41278	100127393	WRKY49	WRKY transcription factor 49	654.306	-0.635793	0.0966435	0.241002
gene20804	100805848	LOC100805848	E3 ubiquitin protein ligase RIE1	61.5392	0.336763	0.0966755	0.241042
gene4108	100807298	LOC100807298	gibberellin 20 oxidase 1-like	153.655	0.455933	0.0966763	0.241042
gene9438	100804879	LOC100804879	protein WVD2-like 5	54.2179	0.343993	0.0966865	0.241042
gene996	102670386	102670386	102670386	3.21354	-1.44914	0.0966859	0.241042
gene54937	100808752	LOC100808752	ABC transporter C family member 4	15.1175	-0.756004	0.0967018	0.241063
gene11159	100780979	LOC100780979	periodic tryptophan protein 2 homolog	3.32481	2.84404	0.0967477	0.241161
gene14861	100805628	LOC100805628	transcriptional corepressor LEUNIG	211.91	-0.298765	0.0968161	0.241264
gene23206	100810291	LOC100810291	proteasome subunit beta type-1-like	73.2982	0.270512	0.0968034	0.241264
gene29134	100803245	LOC100803245	DELLA protein RGA2	2.83759	1.27568	0.0968112	0.241264
gene54150	100500196	LOC100500196	pentatricopeptide repeat-containing protein	58.3721	0.343476	0.0968135	0.241264
gene27796	100787531	LOC100787531	NDR1/HIN1-like protein 10	36.9369	-0.756052	0.0968397	0.241289
gene34788	100798162	LOC100798162	nucleobase-ascorbate transporter 12	69.222	0.757331	0.0968342	0.241289
gene11351	100808965	IQD13	protein IQ-DOMAIN 13	53.9595	0.921698	0.0968545	0.241309
gene28740	100789135	LOC100789135	importin subunit alpha-2	231.87	-0.205054	0.0968632	0.241314
gene5911	100799330	LOC100799330	heterogeneous nuclear ribonucleoprotein 1	26.738	0.460551	0.0968888	0.241361
gene22245	100306153	LOC100306153	uncharacterized LOC100306153	204.295	0.29614	0.0969089	0.241383
gene41325	100818985	LOC100818985	trans-cinnamate 4-monooxygenase	60.8914	-0.506896	0.0969168	0.241383
gene44704	100790846	LOC100790846	protein ABIL1	53.2213	0.532536	0.0969181	0.241383
gene19056	100785151	LOC100785151	importin-11	30.9548	0.430116	0.0970136	0.241604
gene29725	100786280	LOC100786280	probable ATP-dependent DNA helicase CHR12	75.1508	-0.307262	0.0970588	0.241653
gene48127	547688	GDH2	glutamate dehydrogenase 2	15.1943	0.562595	0.0970602	0.241653
gene51342	100500425	LOC100500425	pantoate--beta-alanine ligase-like protein	14.4635	0.590309	0.0970439	0.241653
gene54826	100809839	LOC100809839	E3 ubiquitin-protein ligase PUB22	2.51872	1.85176	0.0970512	0.241653
gene22075	100788190	LOC100788190	potassium transporter 7	75.8549	0.260977	0.0970837	0.241695
gene33483	100812366	LOC100812366	protein kinase APK1A, chloroplastic-like	686.148	-0.506884	0.0971287	0.241756
gene38062	100808113	LOC100808113	protein DETOXIFICATION 18	5.89242	-0.828844	0.0971169	0.241756
gene47203	100776993	LOC100776993	IQ domain-containing protein IQM1	15.4484	1.04326	0.0971232	0.241756
gene2164	100798779	LOC100798779	DNA polymerase alpha catalytic subunit	20.2565	-0.540052	0.097212	0.241947
gene54265	100800235	LOC100800235	putative pentatricopeptide repeat-containing protein At5g52630	10.5879	0.796971	0.0972253	0.241963
gene38956	100786540	LOC100786540	methyl-CpG-binding domain-containing protein 10-like	174.183	0.392976	0.0972364	0.241974
gene21039	100791378	LOC100791378	bifunctional riboflavin biosynthesis protein RIBA 1, chloroplastic	31.0054	0.452184	0.0972528	0.241998
gene35963	100798198	LOC100798198	cullin-3A	103.898	-0.209295	0.097264	0.242009
gene45806	100784653	LOC100784653	uncharacterized LOC100784653	8.04643	-0.713593	0.097285	0.242044
gene18076	100500194	LOC100500194	uncharacterized LOC100500194	29.0479	0.417939	0.0973207	0.242116
gene29711	100782558	LOC100782558	linoleate 9S-lipoxygenase 5	2.79357	2.08627	0.09733	0.242122
gene1486	100788199	LOC100788199	abscisic acid receptor PYL4	182.412	-0.673389	0.0973509	0.242158
gene10363	100781468	LOC100781468	uncharacterized LOC100781468	6.63943	-0.808684	0.0973578	0.242158
gene42024	100813330	LOC100813330	7-deoxyloganetin glucosyltransferase	1.06901	2.90053	0.0973765	0.242187
gene47499	100305515	LOC100305515	uncharacterized LOC100305515	12.086	0.618851	0.0973938	0.24221
gene57176	100781527	LOC100781527	25.3 kDa vesicle transport protein	5.66879	1.81801	0.0973993	0.24221
gene7906	100810346	LOC100810346	interactor of constitutive active ROPs 2, chloroplastic	3.97652	1.29249	0.0974196	0.242244
gene6482	100775263	LOC100775263	uncharacterized LOC100775263	28.169	-1.14063	0.0974341	0.242263
gene37506	100785656	LOC100785656	pentatricopeptide repeat-containing protein At1g26900, mitochondrial-like	0.944173	2.35857	0.0974516	0.24229
gene23036	100817760	LOC100817760	protein HAIKU1	23.9508	-0.436349	0.0974821	0.242349
gene37439	100818439	LOC100818439	putative E3 ubiquitin-protein ligase RF298	139.462	-0.286048	0.0975012	0.242379
gene21262	100794176	LOC100794176	RNA demethylase ALKBH10B	69.4883	0.450389	0.0975226	0.242416
gene8380	100777567	LOC100777567	uncharacterized LOC100777567	122.772	0.246849	0.0975332	0.242425
gene5994	100808408	LOC100808408	putative receptor protein kinase ZmPK1	52.9944	0.632632	0.0975706	0.242501
gene22432	100499856	LOC100499856	cullin binding domain-containg protein	64.8656	-0.425138	0.0976346	0.242644
gene46597	100816018	LOC100816018	dolichyl-diphosphooligosaccharide--protein glycosyltransferase subunit STT3B	113.566	0.355166	0.0976511	0.242668
gene49984	100127397	WRKY62	WRKY transcription factor 62	27.1422	1.19155	0.0976657	0.242687
gene11983	100804022	LOC100804022	serine/threonine-protein kinase AFC2-like	142.086	-0.247661	0.0976855	0.242719
gene24631	100783246	LOC100783246	uncharacterized LOC100783246	6.5486	1.05357	0.0976926	0.24272
gene15709	100782457	LOC100782457	aspartic proteinase nepenthesin-1	58.8105	0.752616	0.09772	0.242755
gene45267	100813173	LOC100813173	disease resistance protein RPV1	44.3948	0.555629	0.0977142	0.242755
gene26106	100813911	LOC100813911	uncharacterized LOC100813911	64.5484	0.274197	0.0977394	0.242786
gene21375	100780525	LOC100780525	rho GDP-dissociation inhibitor 1	9.73284	2.28713	0.0977724	0.242851
gene9475	100817159	LOC100817159	probable inactive 2-oxoglutarate-dependent dioxygenase AOP2	1.99848	2.44704	0.0977883	0.242874
gene19020	100779980	LOC100779980	LIMR family protein At5g01460	34.8401	0.439479	0.097823	0.242909
gene46788	100799838	LOC100799838	S-type anion channel SLAH4	5.86873	-1.08516	0.0978174	0.242909
gene57686	100785983	LOC100785983	3-ketoacyl-CoA synthase 11	2.60033	2.30345	0.0978206	0.242909
gene23950	100803719	FTL4	flowering locus T-like protein 8	11.059	-0.977485	0.0978331	0.242917
gene24109	100803576	LOC100803576	cytochrome b561 and DOMON domain-containing protein At5g47530	183.005	0.517683	0.0978511	0.242945
gene42272	100801049	LOC100801049	dof zinc finger protein DOF1.4	5.86164	-1.08702	0.0978703	0.242976
gene2090	100818853	LOC100818853	BTB/POZ domain-containing protein At3g50780	6.79105	-0.959519	0.0979046	0.243012
gene37220	102667700	LOC102667700	putative disease resistance RPP13-like protein 1	17.5065	0.629375	0.0978999	0.243012
gene55417	100799906	LOC100799906	cytochrome P450 78A3	176.621	-0.690895	0.0979053	0.243012
gene23186	100804789	LOC100804789	signal recognition particle receptor subunit beta	2.37469	1.92913	0.0979395	0.24308
gene26689	100805894	LOC100805894	ATP-dependent helicase BRM	326.574	-0.165465	0.0979515	0.243093
gene5291	100795806	LOC100795806	protein OPI10 homolog	12.4188	0.733621	0.0979822	0.243152
gene20476	100818678	LOC100818678	gamma carbonic anhydrase-like 2, mitochondrial	37.0972	0.400468	0.0980241	0.243189
gene39014	100801923	LOC100801923	shikimate O-hydroxycinnamoyltransferase	39.1287	-0.553077	0.0980166	0.243189
gene55160	100813255	LOC100813255	60S ribosomal protein L18-2	82.4236	0.365687	0.0980218	0.243189
gene8943	100811115	LOC100811115	uncharacterized LOC100811115	16.6684	0.709232	0.098004	0.243189
gene32760	100776892	LOC100776892	coilin	34.7593	0.432762	0.0980581	0.243256
gene10338	100797039	LOC100797039	putative phospholipid-transporting ATPase 9	68.4544	0.577196	0.0980655	0.243258
gene21088	100789948	LOC100789948	60S ribosomal protein L44	52.1651	0.383961	0.0980875	0.243295
gene15033	100785676	LOC100785676	protein FAM135B	21.5519	-0.52998	0.0981123	0.243306
gene26280	100499892	LOC100499892	uncharacterized LOC100499892	143.649	0.327546	0.0981078	0.243306
gene5345	100804823	LOC100804823	16 kDa phloem protein 1	1.70347	1.83421	0.0981103	0.243306
gene24673	100792794	LOC100792794	uncharacterized LOC100792794	224.943	-0.674928	0.09813	0.243321
gene45564	100809051	LOC100809051	WAT1-related protein At4g19185	16.8617	0.550338	0.098132	0.243321
gene487	100816385	LOC100816385	uncharacterized LOC100816385	40.1988	-0.416073	0.0981517	0.243353
gene2998	100775587	LOC100775587	putative disease resistance protein RGA3	12.2618	0.859354	0.0981695	0.243373
gene36744	100791677	LOC100791677	diaminopimelate decarboxylase 1, chloroplastic	37.0103	0.409371	0.0981734	0.243373
gene47681	100775923	LOC100775923	HNH endonuclease domain-containing protein	1.1519	2.31826	0.098197	0.243415
gene28847	100786620	LOC100786620	probable transcription factor At3g04930	33.8332	-0.480086	0.0982263	0.24347
gene44365	100784630	LOC100784630	chaperone protein dnaJ GFA2, mitochondrial	53.0049	0.375683	0.098233	0.24347
gene41750	100804766	LOC100804766	inactive protein kinase SELMODRAFT_444075	6.53371	-0.994187	0.0982543	0.243506
gene29541	100780230	LOC100780230	uncharacterized LOC100780230	4.50605	1.10043	0.098279	0.243551
gene16347	100804564	LOC100804564	transmembrane 9 superfamily member 10	2.13207	1.93469	0.0983298	0.24366
gene21416	100778584	LOC100778584	myb-like protein X	59.8125	-0.272585	0.0984337	0.2439
gene10197	102665525	LOC102665525	uncharacterized LOC102665525	19.1742	-1.23457	0.0984633	0.243957
gene27781	100809283	LOC100809283	transcription factor E2FA	7.80776	0.851631	0.0985275	0.24408
gene29437	100797945	LOC100797945	uncharacterized LOC100797945	12.0441	0.668042	0.0985324	0.24408
gene49356	100817798	LOC100817798	uncharacterized LOC100817798	87.8372	0.329322	0.0985473	0.24408
gene57077	100810585	LOC100810585	type IV inositol polyphosphate 5-phosphatase 6	10.2348	-0.899304	0.0985451	0.24408
gene5773	100527468	LOC100527468	uncharacterized LOC100527468	14.2577	-0.60422	0.0985382	0.24408
gene54625	100800969	LOC100800969	DEAD-box ATP-dependent RNA helicase 57-like	34.422	0.352565	0.0985603	0.244095
gene10040	100802763	LOC100802763	polyphenol oxidase, chloroplastic	7.39821	1.70251	0.0985751	0.244115
gene12243	100527380	LOC100527380	uncharacterized LOC100527380	22.0557	0.709507	0.0986231	0.2442
gene19571	100780865	LOC100780865	protein LOL2	34.6017	-0.409876	0.098622	0.2442
gene21634	100776631	LOC100776631	uncharacterized LOC100776631	1.03071	2.63685	0.0986448	0.244222
gene38902	106794271	LOC106794271	coatomer subunit beta'-2	11.5615	0.648033	0.0986526	0.244222
gene53090	100789524	LOC100789524	E3 ubiquitin-protein ligase Praja-2	16.0292	-0.652541	0.0986485	0.244222
gene19919	100816514	LOC100816514	protein LATERAL ROOT PRIMORDIUM 1	2.91028	1.19674	0.0986847	0.244268
gene22354	100794180	LOC100794180	gibberellin 3-beta-dioxygenase 1	5.37483	1.82028	0.0986837	0.244268
gene18032	100806017	LOC100806017	exportin-2	73.8331	0.27737	0.0986966	0.244281
gene33190	100798520	LOC100798520	chaperone protein dnaJ 11-like protein	3.56017	-1.78692	0.0987061	0.244287
gene29860	100782569	LOC100782569	cyclin-D3-1	2.41492	2.49499	0.0987176	0.244299
gene27424	106794952	106794952	106794952	4.11199	-1.06803	0.0987286	0.244309
gene42438	100803886	LOC100803886	protein TIFY 5A	80.2008	1.22869	0.0987565	0.244361
gene56887	100810387	LOC100810387	alpha-L-fucosidase 2-like	32.4166	-0.600616	0.098783	0.24441
gene37935	100782454	LOC100782454	cytochrome P450 72A68	133.7	-0.268611	0.0988027	0.244441
gene4091	100799665	LOC100799665	nodulation protein H	6.06868	1.07166	0.0988582	0.244545
gene56686	100811651	LOC100811651	pre-mRNA-splicing factor syf2	58.9133	-0.290273	0.0988559	0.244545
gene18429	100809028	LOC100809028	reticulon-like protein B9	1.02574	2.9006	0.0988891	0.244604
gene51434	778081	LOC778081	transcription factor MYB3R-3	30.0335	-0.431253	0.0988995	0.244613
gene35944	100781383	LOC100781383	NAC domain-containing protein 100	5.31429	1.15781	0.0989166	0.244639
gene18468	100886357	MIR159E	microRNA MIR159e	1.41038	-1.70085	0.0989362	0.24464
gene34309	100818424	LOC100818424	transcription factor bHLH123	3.16502	-1.28729	0.0989376	0.24464
gene56410	100778527	LOC100778527	pentatricopeptide repeat-containing protein At2g32630-like	5.31278	0.911135	0.0989263	0.24464
gene49810	732557	DHAR3	dehydroascorbate reductase	89.1874	0.706942	0.0990047	0.244789
gene17364	100306178	LOC100306178	REX1-B-related protein	32.1595	0.470857	0.0990252	0.244823
gene26815	100807117	LOC100807117	calcium-binding protein CAST	3.89396	-1.43328	0.0990784	0.24492
gene34790	100798692	LOC100798692	uncharacterized LOC100798692	3.22307	-1.78712	0.0990716	0.24492
gene33750	100779930	LOC100779930	uncharacterized LOC100779930	89.4447	-0.4407	0.0990995	0.244956
gene54733	100781158	LOC100781158	pyruvate kinase 1, cytosolic	6.36822	0.930567	0.099112	0.244969
gene17901	100812422	LOC100812422	ABC transporter B family member 19-like	0.784716	3.5924	0.0991197	0.244971
gene56598	100816795	LOC100816795	ras-related protein RABE1c-like	149.887	0.218429	0.099132	0.244985
gene22110	100798755	LOC100798755	WAT1-related protein At1g68170	6.92459	1.18218	0.0991564	0.245011
gene37481	100783535	LOC100783535	serine/threonine-protein kinase PBL27	79.567	-0.261556	0.0991549	0.245011
gene4094	100807145	LOC100807145	protein ANTAGONIST OF LIKE HETEROCHROMATIN PROTEIN 1	36.1656	0.466619	0.0991635	0.245012
gene56546	100803468	LOC100803468	ABC transporter I family member 20-like	7.92789	0.866822	0.0991864	0.245052
gene35191	100526924	LOC100526924	uncharacterized LOC100526924	235.562	0.327527	0.0992062	0.245083
gene48452	100527850	100527850	100527850	79.3419	-0.47874	0.0992174	0.245094
gene48452	100527850	100527850	100527850	79.3419	-0.47874	0.0992174	0.245094
gene51546	100527197	LOC100527197	uncharacterized LOC100527197	21.3967	0.638926	0.0993071	0.245299
gene55336	100777062	LOC100777062	U1 small nuclear ribonucleoprotein A	35.4397	0.467344	0.0993396	0.245362
gene10593	100783135	LOC100783135	transcription termination factor MTERF15, mitochondrial	23.2301	-0.468429	0.0993702	0.245384
gene4353	100789136	LOC100789136	uncharacterized LOC100789136	117.254	-0.241543	0.0993557	0.245384
gene45500	100786578	LOC100786578	pinoresinol reductase 1-like	47.4302	0.835568	0.0993759	0.245384
gene50618	100803075	LOC100803075	CLE-related protein RLK3	3.59019	1.5928	0.0993754	0.245384
gene35663	100305761	LOC100305761	tetratricopeptide repeat-containing protein	45.2397	0.378856	0.0994109	0.245454
gene2714	100499975	LOC100499975	uncharacterized LOC100499975	117.072	0.369901	0.0994722	0.245588
gene5916	100800393	LOC100800393	WD40 repeat-containing protein	121.449	0.259716	0.0994888	0.245612
gene26344	100793492	LOC100793492	probable E3 ubiquitin-protein ligase bre1	30.5681	-0.432757	0.0995629	0.245776
gene31390	100811430	LOC100811430	cold-regulated 413 plasma membrane protein 1	78.5803	0.469812	0.0995691	0.245776
gene23725	100793986	LOC100793986	B3 domain-containing transcription factor VRN1-like	5.56963	1.07161	0.0995896	0.24581
gene46507	100785543	LOC100785543	cleavage and polyadenylation specificity factor subunit 1	70.0826	0.291912	0.0996005	0.24582
gene46667	100305569	LOC100305569	uncharacterized LOC100305569	24.6907	0.421817	0.0996432	0.245908
gene33455	100809316	LOC100809316	D-xylose-proton symporter-like 3, chloroplastic	607.58	-0.18256	0.0997145	0.246067
gene29432	100819075	LOC100819075	tRNA pseudouridine(38/39) synthase	24.4362	-0.461395	0.0997655	0.246176
gene21144	100803184	LOC100803184	uncharacterized LOC100803184	67.3713	-0.462933	0.0998082	0.246235
gene32762	100820356	LOC100820356	E3 ubiquitin-protein ligase RGLG5	97.5687	0.40828	0.0998014	0.246235
gene9111	102669913	102669913	102669913	0.687181	-2.99126	0.0998103	0.246235
gene29177	100499732	LOC100499732	DNA-binding domain-containing protein	159.959	-0.9175	0.0998514	0.24632
gene50802	100815535	LOC100815535	uncharacterized LOC100815535	237.584	-0.193528	0.0998694	0.246347
gene20853	100777152	LOC100777152	pre-mRNA-splicing factor SPF27 homolog	38.6371	0.303633	0.0998785	0.246353
gene19379	100787096	LOC100787096	GEM-like protein 4	2.09402	1.54503	0.0999334	0.246454
gene20773	100781414	LOC100781414	plasmodesmata-located protein 6	11.9759	0.796095	0.0999267	0.246454
gene34702	100779737	LOC100779737	UDP-xylose transporter 1	33.0193	0.587624	0.099971	0.24653
gene22048	100777690	LOC100777690	pyruvate decarboxylase 1	3.55935	-1.75234	0.100107	0.246848
gene47980	100782179	LOC100782179	homeobox protein knotted-1-like 7-like	6.69598	-1.70245	0.100156	0.246952
gene11975	100779755	LOC100779755	uncharacterized LOC100779755	1.17811	2.86911	0.100206	0.246973
gene17779	100783735	LOC100783735	protein LURP-one-related 5	29.404	0.54654	0.100176	0.246973
gene37475	100781023	LOC100781023	MARVEL domain-containing protein	6.03628	-1.13883	0.10018	0.246973
gene39051	100305417	LOC100305417	protein kinase	148.034	-0.301357	0.100203	0.246973
gene39968	100500192	LOC100500192	uncharacterized LOC100500192	58.0129	-0.323768	0.100204	0.246973
gene8041	100499923	LOC100499923	putative transcriptional activator	178.191	-0.247636	0.100199	0.246973
gene1277	100305658	LOC100305658	uncharacterized LOC100305658	14.6923	0.548428	0.100241	0.247043
gene57983	100803121	LOC100803121	uncharacterized LOC100803121	219.198	-0.238481	0.100258	0.247067
gene12447	100796935	LOC100796935	mitogen-activated protein kinase kinase kinase 5	17.4496	0.504374	0.100279	0.247102
gene8728	100789850	LOC100789850	probable protein S-acyltransferase 12	31.2899	-0.409444	0.100297	0.247128
gene3486	100794231	LOC100794231	protein WHAT'S THIS FACTOR 9, mitochondrial	19.5321	0.569724	0.100324	0.247166
gene38750	778194	BZIP51	bZIP transcription factor 51	77.0546	0.383917	0.10034	0.247166
gene39931	100794992	LOC100794992	mitochondrial outer membrane protein porin 2	46.8383	0.451991	0.100328	0.247166
gene46137	100820111	LOC100820111	protein SET DOMAIN GROUP 41-like	7.59916	0.836533	0.100335	0.247166
gene26747	100780381	LOC100780381	ribosomal RNA small subunit methyltransferase, chloroplastic	51.6096	0.375809	0.100374	0.247216
gene42501	100775534	LOC100775534	sugar transporter ERD6-like 16	11.7525	-0.669944	0.100372	0.247216
gene45800	100809053	LOC100809053	epoxide hydrolase 2-like	1.42615	2.22575	0.100383	0.247222
gene40267	100791694	LOC100791694	outer mitochondrial transmembrane helix translocase	40.8791	0.40692	0.100442	0.247344
gene7066	100807523	LOC100807523	FRIGIDA-like protein 3	227.762	0.162566	0.100447	0.247344
gene32769	100817323	LOC100817323	T-complex protein 1 subunit epsilon	193.135	0.239964	0.100496	0.247431
gene52308	547599	ACCB-2	biotin carboxyl carrier protein subunit	20.7277	0.562248	0.100489	0.247431
gene26136	100775390	LOC100775390	AP2-like ethylene-responsive transcription factor AIL6	0.882096	2.29067	0.100514	0.24746
gene38148	100796590	LOC100796590	uncharacterized LOC100796590	1.34324	-2.53003	0.100548	0.247508
gene43160	100802309	LOC100802309	receptor-like serine/threonine-protein kinase ALE2	118.015	0.382559	0.100547	0.247508
gene41758	100813327	LOC100813327	uncharacterized LOC100813327	13.1606	0.602742	0.100619	0.247666
gene33557	100797252	SIZ1A	E3 SUMO-protein ligase SIZ1a	440.761	-0.243774	0.100639	0.247699
gene54098	100807001	LOC100807001	E3 ubiquitin-protein ligase RGLG1-like	3.21464	1.62841	0.100655	0.247721
gene9674	100794083	LOC100794083	RING-H2 finger protein ATL43	0.784424	3.11752	0.100677	0.247759
gene56483	102660419	LOC102660419	uncharacterized protein At4g14450, chloroplastic	15.9585	1.1054	0.100717	0.247838
gene24577	100813724	LOC100813724	oxysterol-binding protein-related protein 4C	1.56765	2.13938	0.100745	0.247887
gene49640	100782397	LOC100782397	protein trichome birefringence-like 33	4.80651	0.92502	0.100757	0.247887
gene53716	100786137	LOC100786137	uridine kinase-like protein 1, chloroplastic	54.4032	0.309803	0.100754	0.247887
gene7142	100804659	LOC100804659	uncharacterized LOC100804659	1.39958	2.58192	0.100768	0.247897
gene48213	102662136	LOC102662136	uncharacterized protein DDB_G0290685	50.1226	0.840778	0.100788	0.247928
gene30362	102659628	LOC102659628	uncharacterized LOC102659628	119.5	-0.281711	0.10081	0.247966
gene25866	100803568	LOC100803568	pentatricopeptide repeat-containing protein At1g05600	13.4365	-0.600327	0.100881	0.248122
gene42339	100776249	LOC100776249	peroxisome biogenesis protein 7-like	12.9052	-0.567347	0.10089	0.248127
gene37222	100805997	LOC100805997	mitochondrial inner membrane protease subunit 1	17.109	-0.506163	0.100902	0.24814
gene19658	100784618	LOC100784618	protein CHUP1, chloroplastic	55.767	0.65852	0.100912	0.248148
gene20705	100775714	GLYI-8	putative lactoylglutathione lyase	304.675	0.164787	0.101018	0.248374
gene47890	100800375	LOC100800375	uncharacterized LOC100800375	13.4856	-0.648642	0.101012	0.248374
gene13357	100799568	LOC100799568	cyclic phosphodiesterase	28.5032	-0.389427	0.101055	0.248432
gene31720	100805228	LOC100805228	protein LATERAL ROOT PRIMORDIUM 1	5.01103	1.34413	0.101051	0.248432
gene24241	100787691	LOC100787691	2-succinylbenzoate--CoA ligase, chloroplastic/peroxisomal	192.048	-0.33362	0.101082	0.248447
gene34040	100789544	LOC100789544	signaling peptide TAXIMIN 2	0.707775	2.60984	0.101078	0.248447
gene44546	100788897	LOC100788897	exocyst complex component SEC10b	119.24	0.198269	0.101077	0.248447
gene48297	102666752	LOC102666752	uncharacterized LOC102666752	2.76312	1.45345	0.101117	0.248516
gene57990	100804185	LOC100804185	SAC3 family protein A	189.365	-0.192508	0.101124	0.248516
gene38219	100792373	LOC100792373	inactive TPR repeat-containing thioredoxin TTL3	2.81414	1.41457	0.101147	0.248554
gene307	100793485	LOC100793485	eukaryotic translation initiation factor 3 subunit I	167.791	-0.21173	0.101158	0.248566
gene11366	100814864	LOC100814864	uncharacterized LOC100814864	137.707	-0.226287	0.101168	0.248568
gene2912	100500073	LOC100500073	60S ribosomal L22 family protein	116.669	0.297045	0.101173	0.248568
gene21903	100790139	LOC100790139	uncharacterized LOC100790139	79.2884	0.597408	0.101214	0.24865
gene6757	100791596	LOC100791596	serine/threonine-protein kinase ATG1c	65.4167	-0.333066	0.101222	0.248654
gene13409	100813636	LOC100813636	ferredoxin-A	2572.22	-0.420272	0.101242	0.248685
gene27465	100786828	LOC100786828	60S ribosomal protein L4	515.174	0.322337	0.101249	0.248685
gene13255	102669001	LOC102669001	myb-like protein X	78.2738	-0.338976	0.101264	0.248705
gene49481	100783271	LOC100783271	U-box domain-containing protein 7	34.6223	-0.660059	0.101304	0.248787
gene19509	100809915	LOC100809915	external alternative NAD(P)H-ubiquinone oxidoreductase B2, mitochondrial	110.871	0.4218	0.101325	0.248822
gene21987	100305901	LOC100305901	UDP-glycosyltransferase TURAN-like	22.7796	-0.587238	0.101424	0.249013
gene49871	100788964	LOC100788964	beta-catenin-like protein 1	116.299	-0.244943	0.101421	0.249013
gene55864	100775647	100775647	100775647	1.94412	2.03455	0.101414	0.249013
gene33308	100787237	LOC100787237	guanine nucleotide-binding protein subunit beta-1	75.7523	0.250755	0.101463	0.249091
gene27088	778065	LOC778065	transcription factor MYB78	3.97988	1.01824	0.101471	0.249094
gene10367	100500643	LOC100500643	uncharacterized LOC100500643	35.2749	-0.385797	0.101487	0.249105
gene44983	100780528	LOC100780528	DNA replication complex GINS protein PSF2	101.291	-0.229406	0.101489	0.249105
gene4827	100812311	LOC100812311	ribosome biogenesis protein NSA2 homolog	93.433	0.292709	0.101504	0.249123
gene15797	100813123	LOC100813123	protein DEK	82.043	-0.28985	0.101521	0.24913
gene19218	100807775	LOC100807775	uncharacterized LOC100807775	205.763	0.232177	0.101514	0.24913
gene38874	100500540	LOC100500540	uncharacterized LOC100500540	1592.14	-0.468828	0.101535	0.249149
gene20459	100805676	SWEET21	sugar efflux transporter SWEET21	416.001	-0.441284	0.101551	0.24917
gene51498	100788951	LOC100788951	putative NADPH-dependent aldo-keto reductase	98.1796	0.656612	0.101591	0.249252
gene50858	100781836	LOC100781836	uncharacterized LOC100781836	6.55946	0.970304	0.101607	0.249274
gene40911	100804933	LOC100804933	auxin response factor 17	5.99581	0.866868	0.101616	0.249279
gene23741	100808327	LOC100808327	metacaspase-1	22.3752	0.469567	0.101692	0.249438
gene8431	100814830	LOC100814830	homeobox protein knotted-1-like 1	3.10486	1.32497	0.101695	0.249438
gene6202	100793726	LOC100793726	uncharacterized LOC100793726	9.65766	0.667253	0.101708	0.249454
gene41729	100791181	LOC100791181	DNA repair protein RadA	17.255	-0.602113	0.10173	0.249489
gene49161	100801988	LOC100801988	putative cyclin-A3-1	24.7808	0.720817	0.101854	0.249778
gene9384	100817520	LOC100817520	CBL-interacting serine/threonine-protein kinase 5	12.381	-1.06199	0.101892	0.249854
gene28872	100781299	LOC100781299	transcription factor UNE12	47.2496	0.442816	0.10193	0.249914
gene2988	100819425	LOC100819425	uncharacterized LOC100819425	34.8365	-0.449976	0.101938	0.249914
gene49687	100783818	LOC100783818	zonadhesin	26.7756	0.39844	0.101931	0.249914
gene13232	100811136	LOC100811136	protein TIC 22-like, chloroplastic	113.72	0.298346	0.10196	0.24995
gene1968	100778767	LOC100778767	NAC domain-containing protein 37	1.10716	2.07746	0.102021	0.250084
gene49395	547510	CAT1	catalase	475.562	-0.204991	0.102028	0.250084
gene50048	100306544	LOC100306544	HSP20-like chaperones superfamily protein	21.1918	-0.482903	0.102048	0.250117
gene14818	100787076	LOC100787076	putative clathrin assembly protein At2g25430	349.508	0.300785	0.1021	0.250161
gene1489	100802854	LOC100802854	proteasome subunit alpha type-4	114.369	0.246164	0.10209	0.250161
gene15323	100795713	LOC100795713	TOM1-like protein 4	115.988	0.31389	0.102086	0.250161
gene20302	100500596	LOC100500596	probable acetyl-CoA acetyltransferase, cytosolic 2	22.517	-0.471702	0.102095	0.250161
gene8687	100814647	LOC100814647	protein ENHANCED DISEASE RESISTANCE 4	23.0461	0.539836	0.102101	0.250161
gene44213	100306104	LOC100306104	protein Iojap-like	109.434	0.324265	0.102151	0.250265
gene46128	100818504	LOC100818504	pentatricopeptide repeat-containing protein At1g12300, mitochondrial	2.71322	1.35187	0.102162	0.250276
gene40589	100778561	LOC100778561	pentatricopeptide repeat-containing protein At1g62670, mitochondrial	12.863	0.810358	0.102193	0.250316
gene56635	100781531	LOC100781531	F-box/LRR-repeat protein 2	89.8467	-0.263105	0.102189	0.250316
gene52424	100778991	LOC100778991	pentatricopeptide repeat-containing protein At2g31400, chloroplastic	37.2594	0.358914	0.102206	0.250332
gene43974	100787115	LOC100787115	U-box domain-containing protein 11	27.5757	-0.648474	0.102222	0.250352
gene45693	100785706	LOC100785706	uncharacterized LOC100785706	108.627	-0.278412	0.102245	0.250393
gene42846	100500401	LOC100500401	uncharacterized LOC100500401	19.468	0.491389	0.102277	0.250455
gene39496	100797864	LOC100797864	uncharacterized LOC100797864	7.41942	0.962673	0.102286	0.250459
gene14495	100818095	LOC100818095	zinc finger protein GAI-ASSOCIATED FACTOR 1	6.75624	1.13161	0.102313	0.250507
gene6289	100796528	CYP83E8	cytochrome P450 83B1-like	528.677	0.603027	0.10235	0.25058
gene39164	100306212	LOC100306212	uncharacterized LOC100306212	49.0005	0.28641	0.102373	0.250619
gene20046	547915	PR-10	stress-induced protein SAM22	11.407	1.58246	0.102416	0.250706
gene51034	100811939	LOC100811939	E3 ubiquitin-protein ligase SPL2	40.634	-0.412526	0.102422	0.250706
gene13600	100527704	LOC100527704	DNA-directed RNA polymerase II subunit RPB4	81.1274	0.321341	0.102452	0.250763
gene12361	100781900	LOC100781900	transcription termination factor MTERF5, chloroplastic	80.9874	-0.416462	0.102472	0.250794
gene37189	100800124	LOC100800124	protein ZINC INDUCED FACILITATOR-LIKE 1	23.3133	-0.742255	0.102494	0.25083
gene34514	100808448	LOC100808448	probable E3 ubiquitin-protein ligase ZFP1	53.5942	0.349151	0.102551	0.250953
gene19740	100777651	LOC100777651	methylcrotonoyl-CoA carboxylase beta chain, mitochondrial	255.853	-0.219603	0.102576	0.250973
gene29278	100788773	LOC100788773	probable aspartyl aminopeptidase	44.2133	0.393702	0.102599	0.250973
gene35858	100816841	LOC100816841	uncharacterized LOC100816841	14.302	0.668499	0.102598	0.250973
gene3597	100813204	LOC100813204	histidine kinase 4	11.6812	0.837933	0.102595	0.250973
gene37853	100812019	LOC100812019	uncharacterized LOC100812019	27.4383	0.47397	0.102601	0.250973
gene54308	100807690	LOC100807690	transcription termination factor MTEF18, mitochondrial	6.48463	0.961921	0.102567	0.250973
gene26211	100797549	LOC100797549	inactive poly [ADP-ribose] polymerase RCD1	706.692	-0.220879	0.102628	0.251004
gene37689	100796589	LOC100796589	uncharacterized LOC100796589	41.3388	0.375499	0.102623	0.251004
gene22722	100776087	LOC100776087	exosome complex component RRP43	20.036	0.524935	0.102647	0.251033
gene47223	100811763	LOC100811763	uncharacterized LOC100811763	96.2159	0.806968	0.102684	0.251107
gene56579	100810395	LOC100810395	uncharacterized LOC100810395	51.7084	0.44815	0.102704	0.251139
gene21119	548041	PGIP4	polygalacturonase inhibitor protein	1.81373	3.38548	0.102712	0.25114
gene54454	100799368	LOC100799368	magnesium transporter MRS2-I	151.627	-0.298382	0.102803	0.251335
gene55516	100794983	LOC100794983	uncharacterized LOC100794983	5.0206	1.24341	0.102806	0.251335
gene32386	100527192	100527192	100527192	3.35712	-1.13598	0.10284	0.251401
gene10331	100795985	LOC100795985	probable acyl-activating enzyme 17, peroxisomal	30.1008	-0.457525	0.102862	0.251437
gene19304	100800667	LOC100800667	microtubule-associated protein 70-2	93.8021	0.35446	0.102885	0.251469
gene45042	106796399	LOC106796399	MDIS1-interacting receptor like kinase 2-like	25.4696	0.629699	0.102889	0.251469
gene30505	100807884	LOC100807884	probable aspartyl protease At4g16563	123.225	1.16196	0.102916	0.251518
gene21247	100791007	LOC100791007	zinc finger protein SHOOT GRAVITROPISM 5	17.8722	0.560306	0.102958	0.251586
gene39691	100780317	LOC100780317	uncharacterized LOC100780317	97.5349	0.235865	0.102956	0.251586
gene21825	100812257	LOC100812257	thioredoxin-like protein Clot	10.9365	-0.739952	0.102986	0.251589
gene22479	100775527	LOC100775527	uncharacterized LOC100775527	88.54	-0.253437	0.102968	0.251589
gene33168	100818241	LOC100818241	uracil-DNA glycosylase, mitochondrial	26.327	-0.404334	0.102987	0.251589
gene41825	100811354	LOC100811354	protein SEMI-ROLLED LEAF 2	83.2492	0.323969	0.102977	0.251589
gene11756	100780823	LOC100780823	presenilin-like protein At2g29900	23.3836	0.487439	0.103026	0.251666
gene47454	100799643	LOC100799643	presenilin-like protein At2g29900	11.6416	0.612972	0.103056	0.251723
gene11072	100808083	LOC100808083	myb-related protein 308-like	1.53543	-2.11909	0.10312	0.251862
gene35023	100785990	LOC100785990	ADP,ATP carrier protein 3, mitochondrial	356.912	0.192138	0.103149	0.251898
gene4254	100802873	LOC100802873	receptor-like cytosolic serine/threonine-protein kinase RBK2	134.299	0.585079	0.103147	0.251898
gene32489	100306214	LOC100306214	protein C2-DOMAIN ABA-RELATED 4-like	89.3036	-0.400885	0.103169	0.25193
gene29267	100794044	LOC100794044	transcription factor SRG-like protein	1.52582	2.29015	0.103231	0.252049
gene41284	100807238	LOC100807238	probable O-methyltransferase 3	1.92099	-1.99354	0.103232	0.252049
gene20007	100792396	LOC100792396	pterocarpan synthase 1-like	0.87849	-2.17233	0.103247	0.25207
gene3706	100796862	LOC100796862	serine/threonine-protein phosphatase 2A 65 kDa regulatory subunit A	104.21	-0.221556	0.103324	0.25224
gene52295	100798823	LOC100798823	cyclic nucleotide-gated ion channel 2	343.824	-0.529637	0.103419	0.252455
gene47626	100803762	LOC100803762	uncharacterized LOC100803762	4.262	1.00349	0.103459	0.252534
gene49494	100782924	LOC100782924	glyceraldehyde-3-phosphate dehydrogenase, cytosolic-like	20.9986	0.481691	0.103577	0.252803
gene7030	100803793	LOC100803793	protein transport protein SEC23	78.0941	-0.256474	0.103583	0.252803
gene25816	100805344	LOC100805344	sucrose synthase 7	2.94454	1.7258	0.103593	0.252809
gene29322	100811603	LOC100811603	ATPase GET3B	58.5376	-0.30192	0.103616	0.252848
gene18475	100776248	LOC100776248	glutenin, low molecular weight subunit	22.0609	0.511886	0.103652	0.252903
gene9683	100790753	LOC100790753	uncharacterized LOC100790753	68.1167	-0.264001	0.103646	0.252903
gene18086	100886526	MIR5667	microRNA MIR5667	1.74395	1.75418	0.103689	0.252976
gene24113	100813201	LOC100813201	thymidine kinase a	38.6262	0.338784	0.103709	0.253004
gene33232	100818417	LOC100818417	2-(3-amino-3-carboxypropyl)histidine synthase subunit 1-like	46.2836	-0.327225	0.103718	0.253004
gene52916	778120	LOC778120	C2C2-Zn Dof transcription factor	2.99932	1.37143	0.103722	0.253004
gene13716	100792517	LOC100792517	ADP-ribosylation factor GTPase-activating protein AGD3	36.5277	-0.456132	0.103751	0.253057
gene3032	100800929	LOC100800929	chaperone protein dnaJ 16	52.687	0.407246	0.10377	0.253064
gene49119	100820463	LOC100820463	uncharacterized LOC100820463	52.373	-0.429568	0.103775	0.253064
gene57601	102662199	102662199	102662199	28.7142	0.641443	0.103773	0.253064
gene6329	100780611	LOC100780611	zinc finger protein ZAT9-like	4.93527	0.866191	0.103784	0.253069
gene17105	100800848	LOC100800848	uncharacterized LOC100800848	13.1254	-0.66216	0.1038	0.253091
gene39773	100802983	LOC100802983	uncharacterized LOC100802983	12.2777	-0.669199	0.103856	0.253193
gene9312	100819462	LOC100819462	probable WRKY transcription factor 50	1.99954	1.62617	0.103849	0.253193
gene21292	100798950	LOC100798950	pentatricopeptide repeat-containing protein At4g21065	4.78365	0.849044	0.103875	0.25322
gene11771	100780659	LOC100780659	uncharacterized LOC100780659	8.58531	0.703407	0.103913	0.253279
gene46477	100778211	LOC100778211	uncharacterized LOC100778211	56.9887	-0.310134	0.103908	0.253279
gene7330	100776511	LOC100776511	probable vacuolar amino acid transporter YPQ1	5.88597	1.00047	0.103927	0.253295
gene44921	100806740	LOC100806740	pentatricopeptide repeat-containing protein At1g77405-like	19.9147	-0.469623	0.103947	0.253329
gene45248	106796555	LOC106796555	E3 ubiquitin-protein ligase CHIP	13.53	-0.528303	0.103961	0.253346
gene33141	100797264	LOC100797264	serine carboxypeptidase-like 34	5.33737	0.835298	0.104027	0.253488
gene17222	100783729	LOC100783729	dehydration-responsive element-binding protein 2C-like	44.3629	0.337313	0.10406	0.253551
gene22032	100819387	LOC100819387	pentatricopeptide repeat-containing protein At1g73710	64.7852	-0.54012	0.104069	0.253556
gene2348	100807643	LOC100807643	ethylene-responsive transcription factor 2-like	99.6161	-0.691032	0.10411	0.253631
gene6466	100801690	LOC100801690	PRA1 family protein B4	125.06	0.4237	0.104114	0.253631
gene20205	100788345	LOC100788345	phospholipase A I	82.7367	-0.385734	0.104138	0.253654
gene30895	100789851	LOC100789851	uncharacterized LOC100789851	159.672	0.221266	0.104133	0.253654
gene36857	100808064	LOC100808064	ankyrin repeat domain-containing protein EMB506, chloroplastic	34.6876	0.450896	0.104191	0.253766
gene41200	100787799	LOC100787799	WD40 domain-containing protein	24.7616	-0.630114	0.104237	0.253862
gene29681	100820333	LOC100820333	type IV inositol polyphosphate 5-phosphatase 7	6.32995	-1.02115	0.104298	0.253993
gene17439	100784425	LOC100784425	pentatricopeptide repeat-containing protein At3g24000, mitochondrial	4.52415	1.02792	0.104336	0.254041
gene30715	100809840	LOC100809840	histone-lysine N-methyltransferase CLF	44.8564	0.356734	0.104346	0.254041
gene47402	100784309	LOC100784309	probable cyclic nucleotide-gated ion channel 5	231.994	-0.226386	0.104336	0.254041
gene49458	100798624	LOC100798624	ranBP2-type zinc finger protein At1g67325	68.8418	-0.280606	0.104346	0.254041
gene35416	100789028	LOC100789028	membrane-associated progesterone-binding protein 4	23.7409	0.418895	0.104384	0.254115
gene30939	100801498	LOC100801498	uncharacterized LOC100801498	37.9161	0.54692	0.104479	0.254294
gene52082	102664309	LOC102664309	putative pentatricopeptide repeat-containing protein At3g23330	11.0668	0.622848	0.104469	0.254294
gene55262	100272199	WNK9	with no lysine kinase 9	43.0305	-0.454657	0.104478	0.254294
gene46712	100793151	LOC100793151	uncharacterized LOC100793151	21.5539	-0.570442	0.104525	0.25439
gene33855	100813277	LOC100813277	uncharacterized LOC100813277	12.2814	-0.618456	0.104555	0.254446
gene26208	100305643	LOC100305643	uncharacterized LOC100305643	26.76	0.992928	0.104571	0.254467
gene17820	100793968	LOC100793968	N-terminal acetyltransferase A complex auxiliary subunit NAA15	164.292	-0.228496	0.1046	0.254521
gene24064	100805897	LOC100805897	glycosyltransferase BC10	13.5249	0.705199	0.10463	0.254575
gene38307	100792544	LOC100792544	pentatricopeptide repeat-containing protein At1g11900	27.783	0.54328	0.104645	0.254594
gene37397	100809179	LOC100809179	probable aspartic proteinase GIP2	11.7001	1.33317	0.104654	0.254598
gene52662	100776146	GMR1	ras-related protein RABA5d-like	73.479	-0.334103	0.104675	0.254633
gene27171	100305793	LOC100305793	uncharacterized LOC100305793	17.3066	-0.573548	0.104698	0.254672
gene3205	100808731	LOC100808731	proteasome subunit alpha type-7	123.044	0.299544	0.104732	0.254702
gene44464	100806038	LOC100806038	uncharacterized LOC100806038	89.9819	-0.267459	0.104731	0.254702
gene7494	100802739	HSF-06	heat stress transcription factor 6	0.986238	3.71517	0.104721	0.254702
gene28733	100805000	LOC100805000	pentatricopeptide repeat-containing protein At1g09190	10.9695	0.69126	0.10474	0.254704
gene22128	100793123	LOC100793123	patatin-like phospholipase domain-containing protein 2	47.817	-0.287319	0.10477	0.254727
gene25688	100806056	LOC100806056	somatic embryogenesis receptor kinase 4	15.9299	0.850131	0.104771	0.254727
gene6434	102659829	LOC102659829	putative disease resistance protein At3g14460	1.37529	2.27761	0.104763	0.254727
gene6002	100807512	LOC100807512	uncharacterized LOC100807512	2.02992	1.58421	0.104783	0.254739
gene42996	100786734	LOC100786734	plasma membrane-associated cation-binding protein 1	410.172	-0.561528	0.104807	0.25477
gene52268	100527631	LOC100527631	uncharacterized LOC100527631	9.56094	0.690684	0.10481	0.25477
gene29297	100793512	LOC100793512	transcription factor bHLH111	1.31257	-1.95356	0.104827	0.254796
gene37533	100790430	LOC100790430	hydroxyproline O-galactosyltransferase GALT2	13.2714	0.760201	0.104844	0.254818
gene47638	100807649	LOC100807649	40S ribosomal protein S9-2	224.896	0.327172	0.104861	0.254844
gene46264	100803741	LOC100803741	putative septum site-determining protein minD homolog, chloroplastic	27.8546	0.511102	0.104898	0.254916
gene45510	100811897	LOC100811897	protein NPG1	0.914609	2.44665	0.104979	0.255095
gene29259	106795000	106795000	106795000	3.28629	-1.28294	0.105023	0.255184
gene33799	100793234	LOC100793234	outer envelope protein 61	104.257	0.35272	0.105032	0.255189
gene33105	100784577	LOC100784577	beta-adaptin-like protein C	66.1688	0.365945	0.105062	0.255245
gene9535	100792495	LOC100792495	ribonuclease H2 subunit B	1.24413	2.58928	0.105102	0.255324
gene47439	102666705	ZAT4	zinc finger protein ZAT4	1.51826	1.82418	0.105142	0.255403
gene35151	100801335	LOC100801335	double-strand break repair protein MRE11	60.4197	-0.257543	0.105151	0.255408
gene11461	100780440	LOC100780440	SWI/SNF complex subunit SWI3C	117.69	-0.214616	0.1053	0.255741
gene27833	100787719	LOC100787719	protein virilizer homolog	109.158	0.267094	0.105302	0.255741
gene22409	100794166	LOC100794166	pyrophosphate-energized vacuolar membrane proton pump	149.748	0.414195	0.105354	0.255849
gene33031	102664077	LOC102664077	uncharacterized LOC102664077	6.2935	0.799652	0.1054	0.255944
gene28863	100500690	LOC100500690	uncharacterized LOC100500690	5.422	2.50357	0.105465	0.256067
gene55214	100306127	LOC100306127	uncharacterized LOC100306127	3.99887	2.5287	0.105464	0.256067
gene14910	100170746	WRKY37	WRKY transcription factor 37	50.8024	0.430128	0.105535	0.256189
gene26221	100800720	LOC100800720	probable xyloglucan endotransglucosylase/hydrolase protein 30-like	231.074	0.466924	0.105529	0.256189
gene39551	100791876	LOC100791876	uncharacterized LOC100791876	3.22298	1.39771	0.105537	0.256189
gene9169	100306718	LOC100306718	uncharacterized LOC100306718	96.9569	0.265771	0.105573	0.256258
gene38532	100799242	LOC100799242	dolichol kinase EVAN	62.7376	0.706706	0.105592	0.256288
gene32987	100814511	LOC100814511	uncharacterized protein	42.3175	0.391017	0.105626	0.256354
gene14050	100499845	LOC100499845	argininosuccinate synthase, chloroplastic	53.9565	0.304293	0.105662	0.256389
gene29662	100811941	HSF-23	heat stress transcription factor 23	2.83645	1.56852	0.105657	0.256389
gene42191	100805656	LOC100805656	sphingosine kinase 1	86.3004	-0.323275	0.105651	0.256389
gene55171	100816980	LOC100816980	F-actin-capping protein subunit alpha	63.5301	-0.357595	0.105696	0.256453
gene47734	100793145	LOC100793145	codeine O-demethylase-like	12.2292	-0.675693	0.105727	0.256511
gene30464	100800432	LOC100800432	protein TPX2	17.5047	-0.630942	0.105746	0.256538
gene47844	100797556	LOC100797556	glycine-rich RNA-binding protein RZ1B	33.4735	0.398297	0.105752	0.256538
gene44293	100808852	LOC100808852	GDSL esterase/lipase 5	1.44974	2.72101	0.105769	0.256561
gene6744	100808942	LOC100808942	L-type lectin-domain containing receptor kinase S.4	17.301	1.25751	0.105784	0.256579
gene2101	100788905	LOC100788905	BTB/POZ domain-containing protein At5g66560-like	1.26977	-2.08138	0.105822	0.256636
gene34480	100817356	LOC100817356	anaphase-promoting complex subunit 6	13.6257	-0.584058	0.105816	0.256636
gene44888	100305960	LOC100305960	putative light-regulated protein 1	14304.6	-0.368993	0.105851	0.256689
gene43702	100793630	LOC100793630	peroxisomal 2,4-dienoyl-CoA reductase-like	116.701	-0.23432	0.105865	0.256708
gene18142	100789047	LOC100789047	mechanosensitive ion channel protein 1, mitochondrial	51.1934	0.318863	0.10591	0.256766
gene19454	100819357	LOC100819357	uncharacterized LOC100819357	3.51342	1.09401	0.105918	0.256766
gene26604	100777711	LOC100777711	putative RNA-binding protein Luc7-like 2	106.715	0.278257	0.10591	0.256766
gene47076	100775575	LOC100775575	tRNA pseudouridine synthase A 1	16.865	0.563067	0.105918	0.256766
gene54359	106797394	LOC106797394	gibberellin receptor GID1B-like	73.5212	0.512956	0.105956	0.25683
gene7688	100801492	LOC100801492	uncharacterized LOC100801492	3.72727	1.41405	0.105959	0.25683
gene45742	100794693	LOC100794693	uncharacterized LOC100794693	63.8084	0.574523	0.105994	0.256897
gene43768	100802295	LOC100802295	putative kinase-like protein TMKL1	31.2951	0.526544	0.106015	0.256914
gene48905	102668239	LOC102668239	uncharacterized LOC102668239	29.3016	-0.472009	0.106011	0.256914
gene14870	100808809	LOC100808809	death-inducer obliterator 1	206.273	-0.187281	0.106027	0.256925
gene19230	547691	LOC547691	uncharacterized LOC547691	1.0379	3.00522	0.106065	0.256999
gene17828	100798566	LOC100798566	aminopeptidase M1-like	12.6064	-0.62415	0.10612	0.257115
gene21274	100794160	LOC100794160	putative clathrin assembly protein At2g01600	173.096	-0.237787	0.106152	0.257168
gene55087	100793206	LOC100793206	G patch domain-containing protein 8	123.187	-0.292203	0.106156	0.257168
gene14989	100794316	AP2-1	dehydration-responsive element-binding protein 3-like	1.62387	-1.94181	0.106165	0.257172
gene28980	100811789	LOC100811789	protein yippee-like At4g27745	4.97239	0.847168	0.106239	0.257334
gene37085	100814011	LOC100814011	uncharacterized LOC100814011	36.8023	-0.382957	0.106254	0.257352
gene36996	100787780	SPX7	SPX domain-containing 7	46.809	-0.42538	0.106301	0.25745
gene30000	100784536	LOC100784536	uncharacterized LOC100784536	3.80212	-2.09722	0.106312	0.257459
gene11516	100789518	LOC100789518	histone-lysine N-methyltransferase ASHR1	67.1435	-0.320327	0.10632	0.257462
gene55362	100785274	LOC100785274	NDR1/HIN1-like protein 13	14.2873	-0.848015	0.10646	0.257781
gene31509	100799021	LOC100799021	ras-related protein Rab11C	98.0153	-0.301599	0.106479	0.257793
gene32915	100789704	LOC100789704	receptor-like protein kinase HSL1-like	91.8528	0.317983	0.106478	0.257793
gene25807	100782533	LOC100782533	dehydrogenase/reductase SDR family member FEY	18.0874	0.529122	0.106497	0.257816
gene47418	100801457	LOC100801457	bHLH transcription factor RHL1	15.4241	0.814317	0.106503	0.257816
gene46559	100803731	LOC100803731	ABC transporter G family member 11	108.71	0.336997	0.106528	0.257859
gene57999	100806314	LOC100806314	protoheme IX farnesyltransferase, mitochondrial	53.1997	0.279925	0.106591	0.257995
gene8182	100805203	LOC100805203	eukaryotic translation initiation factor 3 subunit C	474.48	0.175543	0.106658	0.258139
gene21241	100783406	LOC100783406	histone-lysine N-methyltransferase ASHR2	31.1126	0.440251	0.106677	0.258166
gene4672	102669457	LOC102669457	rust resistance kinase Lr10	11.3817	1.14339	0.106711	0.258231
gene11208	100787924	LOC100787924	adenine/guanine permease AZG1	49.4697	0.434779	0.106735	0.258273
gene15345	100800304	SWEET13	sugar efflux transporter SWEET13	3.94417	-1.08771	0.106795	0.258308
gene20095	100784458	LOC100784458	protein SRC2-like	365.312	-0.613065	0.1068	0.258308
gene21407	100778050	LOC100778050	UDP-glucuronate 4-epimerase 6	39.2344	0.706741	0.106779	0.258308
gene31615	100306159	LOC100306159	uncharacterized LOC100306159	17.4587	0.517524	0.106795	0.258308
gene37789	100798185	LOC100798185	vesicle-associated protein 4-2	32.8455	-0.448945	0.1068	0.258308
gene5095	100170715	NAC22	NAC domain protein	164.472	-0.296843	0.106764	0.258308
gene54104	100808599	LOC100808599	aladin	30.7687	0.430396	0.106769	0.258308
gene22230	100785357	LOC100785357	inorganic pyrophosphatase 2	14.7417	1.52633	0.106834	0.258342
gene33362	100792176	LOC100792176	ribosome biogenesis protein BMS1 homolog	52.228	0.444719	0.106828	0.258342
gene56731	100808975	LOC100808975	protein NUCLEAR FUSION DEFECTIVE 4	299.769	0.3738	0.106836	0.258342
gene35913	100806175	LOC100806175	probable ubiquitin conjugation factor E4	191.796	-0.161164	0.106851	0.258361
gene43960	100784466	LOC100784466	putative disease resistance protein RGA4	36.2074	0.573376	0.106866	0.258374
gene46197	102663381	LOC102663381	receptor-like protein EIX2	2.30312	1.65221	0.106878	0.258374
gene47725	100789450	LOC100789450	uncharacterized LOC100789450	64.3479	0.350165	0.106873	0.258374
gene27476	100799698	LOC100799698	uncharacterized LOC100799698	50.9346	0.357295	0.106933	0.258476
gene37557	732595	LOC732595	MADS-box protein	1.80039	-1.76655	0.106942	0.258476
gene49248	100037482	AOS2	allene oxide synthase	301.034	0.615465	0.106935	0.258476
gene18165	100794666	LOC100794666	SKP1-like protein 21	20.6779	-0.599715	0.106962	0.258506
gene13986	100777997	LOC100777997	NADPH:adrenodoxin oxidoreductase, mitochondrial	11.785	0.602288	0.107014	0.258598
gene54525	100814850	LOC100814850	ABC transporter C family member 5	74.1239	-0.435389	0.107011	0.258598
gene26454	100781100	LOC100781100	eukaryotic translation initiation factor 3 subunit I	103.814	0.310044	0.10704	0.258644
gene26905	100527576	LOC100527576	Sel1 repeat-containing protein	34.4778	0.46152	0.107054	0.258658
gene56896	100811988	LOC100811988	uncharacterized LOC100811988	16.9128	0.58486	0.107066	0.258671
gene29927	100809119	LOC100809119	uncharacterized LOC100809119	78.9915	-0.257427	0.107091	0.258701
gene39701	100789759	LOC100789759	aspartic proteinase PCS1	2.4032	1.69449	0.107093	0.258701
gene42659	100819190	LOC100819190	scarecrow-like protein 13	40.4847	-0.488518	0.107113	0.258716
gene45613	100803374	LOC100803374	AT-rich interactive domain-containing protein 5	62.8109	-0.289292	0.107114	0.258716
gene5946	100808907	LOC100808907	serine/threonine-protein kinase BSK1	173.929	-0.215105	0.107148	0.258781
gene23669	100791200	LOC100791200	cell division control protein 6 homolog B	0.979012	2.51627	0.107167	0.25881
gene48177	100794730	LOC100794730	ribose-phosphate pyrophosphokinase 1	36.4828	-0.482185	0.107204	0.258864
gene8730	100790385	LOC100790385	3-ketoacyl-CoA synthase 1	26.8669	-0.90732	0.107197	0.258864
gene36616	100306491	LOC100306491	photosystem II reaction center PSB28-like	145.971	-0.605351	0.107236	0.258925
gene33903	102666932	102666932	102666932	0.898634	-2.15824	0.107246	0.25893
gene2146	100790495	LOC100790495	calcium-binding EF-hand family protein	33.3083	-0.484647	0.107301	0.259046
gene14950	100784956	LOC100784956	signal peptide peptidase	68.8372	0.34534	0.10734	0.259084
gene33588	100806488	LOC100806488	receptor-like protein kinase HERK 1	3.51482	1.4732	0.107326	0.259084
gene44383	100790125	LOC100790125	Holliday junction resolvase MOC1, chloroplastic	10.3178	0.745733	0.107339	0.259084
gene48057	100803035	LOC100803035	L-lactate dehydrogenase A	183.107	0.76437	0.107346	0.259084
gene33725	100101904	BZIP42	bZIP transcription factor	2.10219	2.14092	0.107406	0.259211
gene42519	100778735	LOC100778735	BSD domain-containing protein 1	43.1693	0.43449	0.107417	0.259222
gene52556	100802886	LOC100802886	putative [ribosomal protein S5]-alanine N-acetyltransferase	30.7558	-0.528945	0.10743	0.259236
gene13860	102669617	LOC102669617	subtilisin-like protease SBT2.5	2.04703	2.27321	0.107449	0.259263
gene33442	100808626	LOC100808626	uncharacterized LOC100808626	1.43131	1.77983	0.107505	0.25938
gene23292	100787473	LOC100787473	phospholipid-transporting ATPase 3	184.704	-0.277633	0.107562	0.259501
gene28318	100819254	LOC100819254	NADPH-dependent thioredoxin reductase 3	103.577	0.38192	0.10757	0.259502
gene39774	100804049	MYB164	MYB transcription factor MYB164	6.48746	-0.898351	0.107638	0.259648
gene38496	100794558	LOC100794558	DNA repair protein RAD5A	32.1147	-0.417108	0.107659	0.259683
gene11845	100527247	LOC100527247	alpha-crystallin-type small(s) heat shock protein superfamily protein	6.59789	-0.868583	0.10767	0.259691
gene29707	100781472	LOC100781472	primary amine oxidase 1	0.846922	2.49187	0.1077	0.259715
gene50572	100777030	LOC100777030	mTERF domain-containing protein	8.83957	0.582691	0.107701	0.259715
gene52140	100500673	LOC100500673	uncharacterized LOC100500673	36.4835	0.475149	0.107691	0.259715
gene49873	100791599	LOC100791599	protein DJ-1 homolog D	709.618	-0.169492	0.107763	0.259845
gene23176	100803196	LOC100803196	high affinity nitrate transporter 2.5	9.52941	-1.06239	0.107789	0.259874
gene27209	100798818	LOC100798818	uncharacterized LOC100798818	14.8841	1.04926	0.107785	0.259874
gene52654	100776672	LOC100776672	probable methyltransferase PMT19	42.7664	0.449271	0.107831	0.259956
gene41778	100792942	LOC100792942	probable phospholipid-transporting ATPase 4	221.571	0.341826	0.107839	0.259959
gene43998	100804589	LOC100804589	pentatricopeptide repeat-containing protein At5g38730	9.40174	0.741212	0.107876	0.26003
gene44640	100808163	LOC100808163	aspartyl protease family protein 2	18.335	0.947126	0.108014	0.260346
gene16369	100816137	LOC100816137	APO protein 2, chloroplastic-like	95.8568	0.325035	0.108051	0.260416
gene11775	100781747	LOC100781747	shootin-1	7.84436	-0.647762	0.108085	0.26048
gene41483	100784441	LOC100784441	UPF0496 protein At1g20180	1.4912	2.81519	0.108101	0.260503
gene48393	100798077	LOC100798077	uncharacterized LOC100798077	0.889929	-2.84895	0.108111	0.260508
gene9145	100785454	LOC100785454	polyadenylate-binding protein RBP47C	64.3927	0.423221	0.108181	0.260659
gene34469	100780641	LOC100780641	cytochrome c oxidase subunit 3-like	8.21115	-0.837744	0.108206	0.260688
gene7431	100802893	LOC100802893	glutaredoxin family protein	11.0288	2.05593	0.108207	0.260688
gene36376	102664184	LOC102664184	pathogen-associated molecular patterns-induced protein A70	63.2019	-0.588641	0.108245	0.260762
gene15693	100818098	LOC100818098	beta-galactosidase 10	29.5947	1.18307	0.10827	0.260805
gene21208	100775719	LOC100775719	UDP-D-xylose:L-fucose alpha-1,3-D-xylosyltransferase MGP4	24.0231	0.529581	0.108308	0.260861
gene35781	100809881	LOC100809881	probable dolichyl pyrophosphate Man9GlcNAc2 alpha-1,3-glucosyltransferase	28.3027	0.357242	0.108307	0.260861
gene56087	100813099	LOC100813099	protein FAM91A1	22.083	0.533857	0.108344	0.260931
gene34719	100791109	LOC100791109	kiwellin-like	16.0364	0.964723	0.108368	0.260964
gene7001	100798650	LOC100798650	uncharacterized LOC100798650	48.769	-0.29855	0.108373	0.260964
gene20228	100526860	LOC100526860	uncharacterized LOC100526860	3.08173	1.55728	0.108423	0.261067
gene41399	100814385	LOC100814385	potassium channel SKOR	52.6835	-0.538294	0.10847	0.261163
gene36402	100789734	LOC100789734	mitogen-activated protein kinase kinase 2	210.526	0.316792	0.108522	0.261231
gene42822	100306392	LOC100306392	50S ribosomal protein L7/L12-like	30.7538	0.403149	0.108528	0.261231
gene44219	100306252	LOC100306252	uncharacterized LOC100306252	13.2581	0.665807	0.108511	0.261231
gene54186	100818212	LOC100818212	uncharacterized LOC100818212	13.3313	1.08865	0.108513	0.261231
gene30338	100818391	LOC100818391	porphobilinogen deaminase, chloroplastic	13.7506	-0.568867	0.108583	0.261328
gene37999	100800305	LOC100800305	pathogen-related protein	18.0537	-0.64358	0.108578	0.261328
gene33241	100812380	LOC100812380	V-type proton ATPase 16 kDa proteolipid subunit	140.801	0.250763	0.108616	0.26139
gene56774	102663095	LOC102663095	zinc finger protein GIS3	1.03303	3.16862	0.108639	0.261428
gene48437	100789642	LOC100789642	peroxidase 10	0.897806	2.901	0.108661	0.261445
gene49126	100793684	LOC100793684	70 kDa peptidyl-prolyl isomerase	87.4833	0.256964	0.108654	0.261445
gene6634	106798047	LOC106798047	glucoamylase	1.15078	-2.07437	0.108693	0.261506
gene36342	100306650	LOC100306650	uncharacterized LOC100306650	125.723	0.424903	0.108729	0.261574
gene20225	100792032	LOC100792032	probable beta-1,3-galactosyltransferase 2	64.1209	-0.359338	0.108765	0.261644
gene30453	100782595	LOC100782595	putative hydroxymethylglutaryl-CoA synthase	45.9282	0.446057	0.10878	0.261663
gene4158	106796003	106796003	106796003	1.07074	-2.36394	0.1088	0.261691
gene57935	100789542	LOC100789542	uncharacterized LOC100789542	9.31722	-0.739083	0.108819	0.261721
gene57303	100782622	LOC100782622	uncharacterized LOC100782622	28.4876	0.426572	0.108834	0.26174
gene46869	100783255	LOC100783255	UDP-glucose flavonoid 3-O-glucosyltransferase 7	27.0235	-0.58877	0.108879	0.261831
gene37885	100809358	LOC100809358	uncharacterized LOC100809358	1.24761	3.2211	0.108931	0.261931
gene47717	100775936	LOC100775936	uncharacterized LOC100775936	2.67091	2.90665	0.108936	0.261931
gene46759	100788031	LOC100788031	putative MO25-like protein	77.0182	0.261661	0.108969	0.261994
gene15715	100780146	LOC100780146	protein PSK SIMULATOR 1	64.4738	-0.295586	0.109003	0.262005
gene28738	100788595	LOC100788595	uncharacterized LOC100788595	3.7339	1.26552	0.109	0.262005
gene32708	100794430	LOC100794430	probable trehalose-phosphate phosphatase J	2.05157	1.66884	0.109002	0.262005
gene49156	100799654	LOC100799654	subtilisin-like protease SBT1.7	192.701	0.631554	0.108982	0.262005
gene19436	100793094	LOC100793094	uncharacterized LOC100793094	16.3073	-0.505169	0.109014	0.262014
gene37509	102668493	LOC102668493	uncharacterized LOC102668493	45.0352	0.426219	0.109027	0.262027
gene2995	100305911	LOC100305911	subtilisin CLE36-like protein	4.8634	-1.02326	0.109035	0.262028
gene33453	100810238	LOC100810238	serine/arginine repetitive matrix protein 1	256.007	-0.196044	0.109065	0.262075
gene39521	106796017	LOC106796017	uncharacterized LOC106796017	10.3868	0.690305	0.109076	0.262075
gene52115	100798113	LOC100798113	phosphoglycolate phosphatase 1A, chloroplastic	874.122	-0.359264	0.109076	0.262075
gene19956	102662106	LOC102662106	ANK repeat-containing protein nipk-1-like	3.94155	1.17706	0.109105	0.262125
gene54626	102668573	LOC102668573	uncharacterized LOC102668573	7.29088	0.999154	0.109124	0.262139
gene5844	100775411	LOC100775411	mitochondrial import inner membrane translocase subunit TIM50-like	48.1054	0.299624	0.109125	0.262139
gene26563	100805155	LOC100805155	uncharacterized LOC100805155	1.12422	2.1402	0.109143	0.262148
gene34793	100500080	LOC100500080	uncharacterized LOC100500080	2.68673	2.26518	0.109136	0.262148
gene20382	100783051	LOC100783051	aspartic proteinase Asp1	64.5621	0.473025	0.109212	0.262278
gene24549	100527269	LOC100527269	uncharacterized LOC100527269	5.05197	-2.24487	0.109212	0.262278
gene25362	100816030	LOC100816030	S-type anion channel SLAH3	3.70772	2.45861	0.109228	0.262298
gene56742	100776371	ALMT33	aluminum-activated malate transporter family protein	6.05188	-1.00254	0.109258	0.262352
gene21153	100804775	LOC100804775	probable starch synthase 4, chloroplastic/amyloplastic	94.8538	-0.280477	0.1093	0.262427
gene44129	100807964	LOC100807964	uncharacterized LOC100807964	1.08459	-2.53461	0.109304	0.262427
gene17583	100785878	LOC100785878	inorganic pyrophosphatase 2-like	0.956338	-2.46099	0.109319	0.26243
gene55005	100814854	LOC100814854	DEAD-box ATP-dependent RNA helicase 24	89.1927	-0.262684	0.109319	0.26243
gene10970	100499878	LOC100499878	elongation factor 1-delta 2-like	259.467	0.233366	0.109338	0.262457
gene410	100813905	LOC100813905	uncharacterized LOC100813905	9.85454	0.766688	0.109352	0.262472
gene3367	106794294	LOC106794294	salicylic acid-binding protein 2	54.2418	-0.4106	0.109385	0.262516
gene55502	100818243	LOC100818243	sacsin	102.971	0.337208	0.109382	0.262516
gene33417	100804896	LOC100804896	pentatricopeptide repeat-containing protein At2g13600	9.95379	0.668941	0.109392	0.262516
gene30114	100305671	LOC100305671	uncharacterized LOC100305671	270.337	0.261254	0.109413	0.262548
gene14391	100793078	LOC100793078	GDSL esterase/lipase EXL3	3.72651	-2.34878	0.109486	0.262605
gene16287	100813485	LOC100813485	protein argonaute PNH1	1.57264	2.55457	0.10948	0.262605
gene17807	106799411	LOC106799411	uncharacterized LOC106799411	4.65036	-1.07317	0.109517	0.262605
gene18229	100795202	LOC100795202	BON1-associated protein 2-like	0.957108	3.47473	0.109516	0.262605
gene23339	100803361	LOC100803361	transcription factor MYB124	12.1845	-0.659524	0.109503	0.262605
gene23653	100818494	LOC100818494	DNA-directed RNA polymerases I and III subunit RPAC1	27.7274	0.470203	0.109464	0.262605
gene2602	100791021	LOC100791021	Rieske (2Fe-2S) domain-containing protein	486.38	-0.388471	0.109514	0.262605
gene27232	100802895	LOC100802895	protein PALE CRESS, chloroplastic	53.9001	0.412195	0.109477	0.262605
gene27932	100803056	LOC100803056	actin-related protein 7	69.1501	-0.416656	0.109461	0.262605
gene45625	100499992	LOC100499992	uncharacterized LOC100499992	230.738	-0.395638	0.109489	0.262605
gene4669	100786272	LOC100786272	zinc finger AN1 and C2H2 domain-containing stress-associated protein 16	54.5979	0.325733	0.109453	0.262605
gene42118	102665280	LOC102665280	uncharacterized LOC102665280	15.7456	0.535149	0.109558	0.262685
gene335	100812992	LOC100812992	disease resistance protein RPV1-like	10.3674	0.638784	0.109587	0.262737
gene14144	100500636	LOC100500636	calcium-binding EF-hand family protein	114.661	-0.744087	0.109616	0.262789
gene54493	100806284	NAC182	NAC domain-containing protein	1.12612	-2.59573	0.109649	0.262834
gene6984	100783105	LOC100783105	disease resistance protein RUN1	34.4297	-0.373489	0.10965	0.262834
gene10152	102661973	LOC102661973	T-complex protein 1 subunit eta	0.821926	2.83661	0.109665	0.262854
gene20340	100807248	LOC100807248	survival of motor neuron-related-splicing factor 30	94.3604	-0.230886	0.109688	0.26289
gene35167	100804520	LOC100804520	uncharacterized LOC100804520	12.1559	0.860809	0.109701	0.2629
gene52412	100776860	LOC100776860	rhamnogalacturonan I rhamnosyltransferase 1	3.56262	1.32201	0.109707	0.2629
gene21326	100809222	LOC100809222	probable LRR receptor-like serine/threonine-protein kinase At1g67720-like	7.8588	0.894207	0.109753	0.262993
gene34970	100811986	LOC100811986	coumaroyl-CoA:anthocyanidin 3-O-glucoside-6''-O-coumaroyltransferase 2	10.4913	1.0587	0.109776	0.263031
gene44442	100800887	LOC100800887	YTH domain-containing protein ECT4	90.4846	0.313834	0.109784	0.263031
gene28761	100795095	LOC100795095	uncharacterized LOC100795095	42.7917	0.331609	0.109803	0.26306
gene8801	100789343	LOC100789343	uncharacterized LOC100789343	9.17036	-0.695971	0.109838	0.263126
gene44109	100810998	LOC100810998	60S ribosomal protein L18a-like protein	43.4827	0.344801	0.109869	0.263182
gene39698	100788168	LOC100788168	protein RADIALIS-like 3	30.6396	0.873834	0.109888	0.263212
gene38712	100306657	LOC100306657	uncharacterized LOC100306657	22.8354	0.429741	0.109904	0.263233
gene36575	100814176	LOC100814176	protein root UVB sensitive 2, chloroplastic	134.428	-0.198718	0.109927	0.263269
gene25751	100818516	LOC100818516	uncharacterized LOC100818516	28.2732	0.502973	0.109943	0.26329
gene12741	100819154	LOC100819154	BTB/POZ domain-containing protein SR1IP1	5.94844	-0.865607	0.11001	0.263427
gene20423	100782692	LOC100782692	ribonuclease TUDOR 1	89.1948	0.270116	0.110015	0.263427
gene15399	100818443	LOC100818443	phosphomevalonate kinase, peroxisomal	17.9708	0.604128	0.110031	0.263448
gene37670	100788851	LOC100788851	pterin-4-alpha-carbinolamine dehydratase 2, mitochondrial	15.7399	-0.470096	0.110055	0.263481
gene49642	100801482	LOC100801482	DEAD-box ATP-dependent RNA helicase 18	57.8267	0.29248	0.110067	0.263481
gene53379	100776353	LOC100776353	WD repeat-containing protein 82-like	25.3625	0.448726	0.110061	0.263481
gene36265	100811144	LOC100811144	glutamate receptor 2.8	5.76117	0.967163	0.110087	0.263512
gene23817	100820273	LOC100820273	UDP-glucose flavonoid 3-O-glucosyltransferase 7	5.69989	1.09118	0.110099	0.263521
gene49554	100785406	LOC100785406	lanC-like protein GCL1	327.598	0.618088	0.110144	0.263613
gene4356	100781110	LOC100781110	exocyst complex component SEC15A	14.3005	-0.57866	0.110156	0.263623
gene45156	100817080	LOC100817080	protein unc-13 homolog	26.3081	0.565571	0.110187	0.26368
gene51312	100820317	LOC100820317	phosphatidylinositol/phosphatidylcholine transfer protein SFH9	25.9698	0.401927	0.110229	0.263763
gene19552	100819183	LOC100819183	cytochrome P450 736A117	23.1704	-0.675531	0.110254	0.263788
gene46805	100810168	LOC100810168	probable beta-1,3-galactosyltransferase 2	11.068	0.681159	0.110254	0.263788
gene20886	100787823	LOC100787823	ERAD-associated E3 ubiquitin-protein ligase component HRD3A	118.05	-0.305072	0.110271	0.263801
gene36453	100306492	LOC100306492	uncharacterized LOC100306492	312.562	-0.263788	0.110275	0.263801
gene41145	100818104	LOC100818104	autophagy-related protein 13a	21.852	0.533164	0.110305	0.263857
gene19167	102661245	LOC102661245	uncharacterized LOC102661245	1.99921	-1.36965	0.110352	0.263936
gene51068	100806613	LOC100806613	uncharacterized protein At5g48480	3.21022	1.53254	0.110353	0.263936
gene22788	102667753	LOC102667753	F-box/kelch-repeat protein At3g23880	22.5921	-0.499145	0.11039	0.263972
gene30063	100801124	LOC100801124	myosin-11	113.208	-0.321464	0.110387	0.263972
gene5546	100799850	LOC100799850	TMV resistance protein N	1.17367	-2.42766	0.110378	0.263972
gene36747	100791145	LOC100791145	cytokinin riboside 5'-monophosphate phosphoribohydrolase LOG3-like	15.1949	-0.58226	0.110466	0.264123
gene8316	100127423	WRKY41	WRKY transcription factor 41	32.4523	-0.56227	0.110468	0.264123
gene46924	100795435	LOC100795435	uncharacterized LOC100795435	0.827072	-2.21398	0.110487	0.264149
gene3388	100789635	LOC100789635	long chain base biosynthesis protein 2a	162.836	-0.205841	0.110503	0.264156
gene55239	100788809	LOC100788809	translation initiation factor eIF-2B subunit epsilon	14.6362	-0.616409	0.110504	0.264156
gene22157	100799472	LOC100799472	serine hydroxymethyltransferase 7	93.9478	-0.242192	0.110535	0.264212
gene31205	100818578	LOC100818578	DNA repair protein XRCC2 homolog	6.38454	-0.988876	0.110542	0.264212
gene2807	100785397	LOC100785397	chitinase 10	19.7789	0.765734	0.110551	0.264216
gene6140	100809488	LOC100809488	protein spotted leaf 11	10.7423	1.13396	0.110584	0.264276
gene41655	100779103	LOC100779103	protein MLN51 homolog	156.429	-0.214565	0.110619	0.264324
gene48142	100784848	LOC100784848	putative casein kinase II subunit beta	141.288	-0.206652	0.110612	0.264324
gene45788	100779823	LOC100779823	uncharacterized LOC100779823	40.0545	-0.351896	0.110636	0.264347
gene18671	100798562	LOC100798562	eukaryotic translation initiation factor 4G	182.634	-0.24863	0.110681	0.264384
gene38332	100816820	LOC100816820	protein WHAT'S THIS FACTOR 1, chloroplastic	55.1223	-0.396316	0.110674	0.264384
gene44115	100799445	LOC100799445	putative callose synthase 8	13.4577	0.745654	0.110662	0.264384
gene44303	100811882	LOC100811882	nuclear-pore anchor	339.258	-0.189211	0.11067	0.264384
gene18241	100814033	LOC100814033	F-box protein PP2-A13	81.4629	-0.415488	0.110707	0.264428
gene30275	100787910	LOC100787910	uncharacterized LOC100787910	116.911	-0.231709	0.110715	0.264431
gene10764	100809838	LOC100809838	calcium-dependent protein kinase 10	107.032	-0.512559	0.110723	0.264431
gene41998	100806902	LOC100806902	mitogen-activated protein kinase kinase kinase 1	79.8829	-0.295229	0.110734	0.264439
gene39405	100777645	LOC100777645	cation/H(+) antiporter 3	1.3983	2.27738	0.110753	0.264468
gene45474	100794356	LOC100794356	GPI transamidase component PIG-T	32.9119	0.397535	0.110771	0.264493
gene13625	100500132	LOC100500132	uncharacterized LOC100500132	226.552	-0.286355	0.11078	0.264496
gene54925	100791096	LOC100791096	dephospho-CoA kinase	22.7842	0.415564	0.11082	0.264575
gene27121	100784884	LOC100784884	uncharacterized LOC100784884	4.62973	1.15766	0.110871	0.264678
gene44707	100808518	LOC100808518	golgin candidate 3	32.4565	-0.448865	0.110888	0.2647
gene36313	100794841	LOC100794841	plasma membrane ATPase 4-like	8.23975	0.821617	0.110906	0.264727
gene400	100799647	LOC100799647	probable leucine-rich repeat receptor-like protein kinase	0.957984	2.44512	0.110938	0.264786
gene11473	100803104	ALDH3H1	aldehyde dehydrogenase family 3 member H1	15.966	0.735641	0.110982	0.264855
gene57254	100797987	LOC100797987	serine/threonine-protein kinase STY46	51.4333	0.346635	0.110979	0.264855
gene8616	100802211	LOC100802211	uncharacterized LOC100802211	14.3311	0.653171	0.110991	0.264859
gene5431	100779324	LOC100779324	pleckstrin homology domain-containing protein 1	90.6615	-0.288114	0.111026	0.264925
gene13992	100786353	LOC100786353	protein tesmin/TSO1-like CXC 5	28.3126	-0.470412	0.111043	0.264949
gene254	100795063	LOC100795063	zinc-finger homeodomain protein 1	1.96216	-1.7463	0.111083	0.265025
gene22028	100817778	LOC100817778	serine/threonine-protein kinase WAG1	1.49501	-1.85063	0.111102	0.265037
gene6709	100792657	LOC100792657	NADPH-dependent aldo-keto reductase, chloroplastic	467.128	-0.588715	0.111103	0.265037
gene30672	100810748	LOC100810748	casein kinase II subunit alpha-2	247.604	-0.243945	0.111124	0.26507
gene14679	100794826	LOC100794826	protein ALP1-like	41.5045	1.10074	0.111133	0.265073
gene11214	100527516	LOC100527516	uncharacterized LOC100527516	113.44	0.335681	0.111143	0.265079
gene2937	100775220	LOC100775220	single-stranded DNA-binding protein WHY1, chloroplastic	28.5613	0.400996	0.111155	0.265092
gene40011	100777487	LOC100777487	beta-fructofuranosidase, insoluble isoenzyme CWINV6	2.82835	-1.45428	0.111174	0.265119
gene24361	100811370	LOC100811370	ubiquitin-conjugating enzyme E2 32	20.3675	0.497182	0.111192	0.265144
gene46026	100782155	PIP2-10	aquaporin PIP2-10	29.4641	0.9806	0.111254	0.265272
gene50401	106797149	LOC106797149	uncharacterized LOC106797149	8.74676	0.903258	0.111261	0.265272
gene15413	100777293	LOC100777293	dipeptidyl aminopeptidase 4	134.327	-0.323916	0.111306	0.265362
gene1399	102667135	LOC102667135	uncharacterized LOC102667135	6.83955	-0.770483	0.111314	0.265363
gene21661	100812076	LOC100812076	tubulin-folding cofactor C	31.9948	0.543556	0.111333	0.265374
gene51101	100809104	LOC100809104	BTB/POZ domain-containing protein At5g48800	1.64104	-1.74834	0.111327	0.265374
gene37180	100797116	LOC100797116	type I inositol polyphosphate 5-phosphatase 10	2.34282	1.34441	0.111354	0.265406
gene54494	100805403	LOC100805403	probable methyltransferase PMT3	131.963	0.425566	0.111372	0.265431
gene48196	100800916	LOC100800916	AP-2 complex subunit mu	69.1277	0.291497	0.111385	0.265444
gene37662	100818078	LOC100818078	glutamate receptor 2.7	149.216	-0.510191	0.111413	0.265495
gene34989	100499758	LOC100499758	uncharacterized LOC100499758	128.429	0.309979	0.111447	0.265556
gene44730	100778404	LOC100778404	probable polygalacturonase	0.884143	2.92461	0.111493	0.265631
gene49239	100776117	LOC100776117	probable disease resistance protein At4g33300	318.024	-0.541615	0.111487	0.265631
gene15242	100817904	LOC100817904	prolyl-tRNA synthetase associated domain-containing protein 1	95.7309	0.274498	0.111582	0.265826
gene36937	100802079	LOC100802079	uncharacterized LOC100802079	65.1775	-0.268302	0.11162	0.265884
gene55069	100527611	LOC100527611	anaphase-promoting complex subunit 13	40.6122	-0.352623	0.111622	0.265884
gene16876	100786193	LOC100786193	disease resistance protein RPV1	6.21688	1.18724	0.111698	0.266021
gene5909	100798280	LOC100798280	probable serine/threonine-protein kinase WNK11	32.7733	-0.377379	0.111695	0.266021
gene8851	100795133	LOC100795133	ubiquitin fusion degradation protein 1 homolog	44.7617	-0.486293	0.111701	0.266021
gene24098	100820130	LOC100820130	BAG family molecular chaperone regulator 5, mitochondrial	6.52975	0.967572	0.111732	0.26606
gene40676	100815446	LOC100815446	uncharacterized LOC100815446	62.7842	-0.32972	0.111727	0.26606
gene23380	547806	STF2	transcription factor STF2	27.8356	-0.574744	0.111801	0.266196
gene31110	100797241	LOC100797241	30S ribosomal protein S9, mitochondrial	61.8898	-0.297851	0.111804	0.266196
gene20546	100790490	LOC100790490	serine/threonine-protein phosphatase PP1	114.251	-0.242005	0.111825	0.266209
gene9871	100819805	LOC100819805	probable glutathione S-transferase	9.3695	0.738347	0.111824	0.266209
gene14541	100784436	LOC100784436	uncharacterized LOC100784436	1.44394	2.51336	0.111844	0.266237
gene10823	100787744	LOC100787744	probable alpha,alpha-trehalose-phosphate synthase [UDP-forming] 8	65.4335	-0.545698	0.111858	0.266253
gene38894	100792904	LOC100792904	regulator of telomere elongation helicase 1 homolog	19.7543	0.555917	0.111869	0.266261
gene25764	100794715	LOC100794715	CDT1-like protein a, chloroplastic	32.8132	0.389855	0.111915	0.266336
gene48735	100527271	LOC100527271	transcription factor Pcc1 domain-containing protein	53.3827	0.326928	0.111908	0.266336
gene234	100801794	LOC100801794	O-fucosyltransferase 39	216.894	0.520333	0.11193	0.266346
gene8844	100798332	LOC100798332	pentatricopeptide repeat-containing protein At3g12770	6.84024	0.796069	0.111934	0.266346
gene31786	100306028	LOC100306028	uncharacterized LOC100306028	22.4026	-0.484916	0.111965	0.2664
gene32926	100780118	LOC100780118	protein ORANGE, chloroplastic	206.943	0.279955	0.111996	0.266455
gene22217	100780529	LOC100780529	transmembrane 9 superfamily member 7	242.395	0.170373	0.112007	0.266463
gene23903	100797347	LOC100797347	putative E3 ubiquitin-protein ligase XBAT31	193.675	-0.255734	0.112014	0.266463
gene28646	100818543	LOC100818543	transcription factor PHYTOCHROME INTERACTING FACTOR-LIKE 15	25.7183	0.736952	0.112048	0.26651
gene34259	100785634	LOC100785634	calcium/calmodulin-regulated receptor-like kinase 1	13.8634	1.03644	0.112048	0.26651
gene12432	102663164	LOC102663164	uncharacterized LOC102663164	1.40234	2.04217	0.112124	0.266594
gene1536	100813172	LOC100813172	solute carrier family 40 member 1	2.0877	2.18015	0.112126	0.266594
gene37442	100820034	LOC100820034	uncharacterized LOC100820034	325.004	-0.296807	0.112113	0.266594
gene48791	100807125	LOC100807125	photosynthetic NDH subunit of subcomplex B 3, chloroplastic	62.2918	-0.542972	0.112128	0.266594
gene52550	100789485	LOC100789485	heat shock cognate 70 kDa protein 2	3.49859	1.25274	0.112116	0.266594
gene7824	100793360	LOC100793360	uncharacterized LOC100793360	231.029	-0.245028	0.112116	0.266594
gene5572	100305836	LOC100305836	uncharacterized LOC100305836	122.342	-0.407034	0.112154	0.266636
gene16913	100785316	100785316	100785316	10.7115	1.05909	0.112236	0.266814
gene38069	100775496	LOC100775496	50S ribosomal protein L3-2, mitochondrial	25.8808	0.488043	0.112253	0.266819
gene53845	102660457	LOC102660457	histone H2A.Z-specific chaperone CHZ1	24.3998	0.487684	0.112248	0.266819
gene45338	100800701	LOC100800701	DNA-directed RNA polymerase 1B, mitochondrial	82.3041	0.332841	0.11237	0.26708
gene43789	106796029	106796029	106796029	3.89665	1.13325	0.112393	0.267116
gene4050	100500354	LOC100500354	uncharacterized LOC100500354	73.2607	-0.474075	0.112422	0.26715
gene43106	100812967	LOC100812967	uncharacterized LOC100812967	92.2301	-0.391946	0.112421	0.26715
gene36373	100306485	LOC100306485	transmembrane protein 258	87.4444	0.30807	0.112446	0.267189
gene35650	100797280	LOC100797280	probable receptor-like serine/threonine-protein kinase At5g57670	126.252	0.695497	0.112487	0.267268
gene15301	100793437	LOC100793437	protein translocase subunit SECA2, chloroplastic	128.49	0.21799	0.112502	0.267287
gene24587	100817448	LOC100817448	RNA-binding KH domain-containing protein PEPPER	60.5997	0.262401	0.112579	0.267435
gene36698	100777619	LOC100777619	probable adenylate kinase 1, chloroplastic	76.5787	0.337067	0.112579	0.267435
gene39800	100807071	BZL2	protein BRASSINAZOLE-RESISTANT 1-like	33.8031	-0.455012	0.112652	0.26759
gene32371	100305452	CRK39	cysteine-rich receptor-like protein kinase	1622.51	0.694779	0.112675	0.267626
gene27996	100818558	LOC100818558	serine/threonine-protein kinase Nek7	58.6815	-0.405794	0.112734	0.267732
gene7849	100802740	LOC100802740	UNC93-like protein 3	90.9752	-0.28108	0.112727	0.267732
gene20070	100776242	LOC100776242	lipoamide acyltransferase component of branched-chain alpha-keto acid dehydrogenase complex, mitochondrial	8.09989	0.711751	0.11279	0.267811
gene29762	100305408	CRK24	cysteine-rich receptor-like protein kinase	222.272	0.357623	0.112789	0.267811
gene50399	106796824	106796824	106796824	0.63484	-2.42847	0.112777	0.267811
gene33470	100812375	LOC100812375	ATP-dependent zinc metalloprotease FTSH 3, mitochondrial	10.0251	-0.751279	0.112804	0.267826
gene29605	100794926	LOC100794926	DNA-directed RNA polymerases II, IV and V subunit 6A	104.559	-0.241623	0.112847	0.267911
gene29976	100776333	LOC100776333	glycine-rich RNA-binding protein RZ1C	112.446	-0.252193	0.112861	0.267926
gene46725	100777379	LOC100777379	40S ribosomal protein S15-4	114.869	0.268322	0.112873	0.267937
gene15181	100817571	LOC100817571	phosphatidylinositol transfer protein 3-like	21.0416	0.925137	0.112915	0.268001
gene33143	100777451	LOC100777451	WD repeat-containing protein 55	22.6006	0.495459	0.112915	0.268001
gene15698	100780308	LOC100780308	18.5 kDa class I heat shock protein	1.99876	-1.64919	0.112987	0.268153
gene38577	100815435	LOC100815435	protein transport protein Sec61 subunit beta-like	26.6852	-0.545293	0.113002	0.268171
gene18130	100785511	LOC100785511	protein REVEILLE 5-like	6.95224	-0.938106	0.113026	0.268193
gene53089	100792338	LOC100792338	WPP domain-interacting tail-anchored protein 1	14.9245	0.766062	0.113024	0.268193
gene10976	100787027	LOC100787027	probable inactive purple acid phosphatase 27	207.704	0.438348	0.113057	0.268248
gene12158	100803850	LOC100803850	40S ribosomal protein S30	75.7228	0.434565	0.113112	0.268361
gene22198	100776267	LOC100776267	5'-nucleotidase SurE	8.3048	0.909446	0.113129	0.268383
gene14954	100811335	LOC100811335	transcription factor MYB3R-1	1.00199	2.9939	0.11316	0.268421
gene31627	100792674	LOC100792674	fasciclin-like arabinogalactan protein 12	16.7621	-1.84899	0.113156	0.268421
gene56847	100804521	LOC100804521	ABC transporter G family member 7-like	33.4789	-0.428057	0.113186	0.268465
gene52040	100818896	LOC100818896	50S ribosomal protein L5, chloroplastic-like	398.197	0.32156	0.113208	0.2685
gene50763	100811805	LOC100811805	uncharacterized LOC100811805	19.4776	0.485818	0.113223	0.268517
gene30512	100810562	LOC100810562	protein transport protein SEC16B homolog	176.758	-0.238379	0.113282	0.268639
gene18531	100820062	LOC100820062	annexin D5-like	46.7964	0.477624	0.113292	0.268646
gene29467	100808917	LOC100808917	G-box-binding factor 4	22.7331	-0.476824	0.113328	0.268713
gene15299	100790096	LOC100790096	pentatricopeptide repeat-containing protein At1g77360, mitochondrial	15.0976	-0.579857	0.113364	0.268764
gene56951	100777778	LOC100777778	pre-mRNA-processing protein 40A	148.402	-0.193315	0.113358	0.268764
gene40838	100799958	LOC100799958	uncharacterized LOC100799958	44.3876	0.371737	0.113381	0.268785
gene39290	100814557	LOC100814557	chloroplastic lipocalin	148.376	0.273177	0.113488	0.269022
gene32166	100796377	LOC100796377	DDT domain-containing protein PTM	37.0776	0.350954	0.113498	0.269026
gene16202	106799025	LOC106799025	squamosa promoter-binding-like protein 6	0.867746	-2.98863	0.113528	0.269081
gene30096	100499844	LOC100499844	Rab GTPase family protein	64.9292	0.250546	0.113558	0.269134
gene55432	100803098	LOC100803098	28 kDa ribonucleoprotein, chloroplastic-like	100.647	-0.364557	0.11357	0.269145
gene3408	106797809	LOC106797809	40S ribosomal protein S27-2	7.15448	1.08983	0.113595	0.269158
gene52809	100798144	LOC100798144	peroxidase 31	9.56694	0.92765	0.113584	0.269158
gene57493	102670403	LOC102670403	integrator complex subunit 3-like	6.05995	0.872844	0.113599	0.269158
gene48359	100793490	LOC100793490	PI-PLC X domain-containing protein At5g67130	35.1405	0.489042	0.113611	0.269171
gene34902	100798333	LOC100798333	DNA repair protein RAD16	51.486	0.285915	0.113674	0.269302
gene27646	100775768	LOC100775768	serine/threonine-protein kinase CTR1	37.9915	-0.351389	0.113735	0.269427
gene51955	100791781	LOC100791781	UDP-galactose/UDP-glucose transporter 2	49.2125	0.951863	0.113838	0.269654
gene31608	100816445	DRB2B	dsRNA-binding protein Drb2b	49.895	-0.332959	0.113857	0.269681
gene17682	100806197	LOC100806197	aspartyl protease family protein At5g10770	4.04007	2.58168	0.113865	0.269682
gene35267	100812911	LOC100812911	ubiquitin domain-containing protein 1	30.4578	0.460467	0.113891	0.269725
gene31490	102660995	LOC102660995	GTPase Der-like	7.18645	0.82789	0.113931	0.269804
gene10852	778107	LOC778107	dof zinc finger protein DOF5.6	3.80586	1.68841	0.11399	0.269868
gene21280	100797350	LOC100797350	putative ubiquitin-conjugating enzyme E2 38	71.6538	-0.430106	0.113987	0.269868
gene30124	100817471	LOC100817471	uncharacterized LOC100817471	224.751	-0.185027	0.113995	0.269868
gene30482	100804156	LOC100804156	putative transferase At4g12130, mitochondrial	30.6205	0.436386	0.114012	0.269868
gene32406	100500491	LOC100500491	uncharacterized LOC100500491	96.5277	0.210078	0.114026	0.269868
gene35737	100792212	LOC100792212	uncharacterized LOC100792212	55.9512	-0.388714	0.114024	0.269868
gene43151	100780875	LOC100780875	putative GATA transcription factor 22	27.4532	0.668615	0.114034	0.269868
gene47091	100787873	LOC100787873	uncharacterized LOC100787873	32.3538	0.871912	0.114033	0.269868
gene48194	100782906	LOC100782906	ferredoxin C 2, chloroplastic	128.852	-0.351154	0.114024	0.269868
gene9643	100777433	LOC100777433	KH domain-containing protein HEN4	73.8127	-0.285231	0.114003	0.269868
gene32786	100811966	LOC100811966	putative heat shock protein	58.1488	-0.544215	0.114089	0.269964
gene47967	100777716	LOC100777716	F-box protein PP2-A12	46.8286	0.546892	0.11409	0.269964
gene56627	106797553	LOC106797553	uncharacterized LOC106797553	2.14466	1.78228	0.114129	0.270039
gene11863	100792892	LOC100792892	protein EARLY FLOWERING 5	98.9913	-0.279226	0.114146	0.270062
gene30497	100804686	LOC100804686	uncharacterized LOC100804686	17.6867	0.863827	0.11418	0.270124
gene5563	100776314	LOC100776314	cupin-like domain-containing protein	131.405	0.204403	0.114203	0.270143
gene6184	100527561	LOC100527561	uncharacterized LOC100527561	29.8927	0.37239	0.114203	0.270143
gene22463	100818829	LOC100818829	uncharacterized LOC100818829	6.71719	0.911029	0.114228	0.270183
gene11243	100817169	LOC100817169	autophagy-related protein 18c	48.8088	-0.313157	0.114305	0.270313
gene14440	100784080	LOC100784080	transcription initiation factor IIF subunit beta	101.065	-0.215321	0.114299	0.270313
gene6099	106794117	LOC106794117	DEAD-box ATP-dependent RNA helicase 8	113.826	-0.19266	0.114301	0.270313
gene57498	100806669	LOC100806669	protein BTR1	62.9922	0.331039	0.114377	0.270465
gene22826	100786212	LOC100786212	pentatricopeptide repeat-containing protein At3g02490, mitochondrial	18.6325	0.526954	0.114414	0.270518
gene522	100807480	LOC100807480	photosynthetic NDH subunit of lumenal location 2, chloroplastic	423.32	-0.337141	0.114415	0.270518
gene38044	100804908	LOC100804908	putative pentatricopeptide repeat-containing protein At3g15200	18.4933	0.501157	0.114436	0.270551
gene40179	100810099	LOC100810099	uncharacterized protein At2g39795, mitochondrial	4.7185	1.00974	0.114461	0.270592
gene3978	100816055	LOC100816055	transcription factor BIM2-like	73.4269	-0.341415	0.114487	0.270636
gene23786	100808333	LOC100808333	ras-related protein RABA5b-like	66.4383	0.699146	0.114504	0.270658
gene35734	100794322	LOC100794322	ATP-dependent zinc metalloprotease FTSH 11, chloroplastic/mitochondrial	294.569	0.205805	0.114513	0.270661
gene16821	100797286	LOC100797286	transcription factor bHLH123	23.3369	-0.565654	0.114539	0.270704
gene29926	102660697	LOC102660697	uncharacterized LOC102660697	4.68833	1.03622	0.114552	0.270717
gene57910	100783874	LOC100783874	F-box protein At1g55000	29.4571	-0.387195	0.114577	0.270758
gene10590	100785813	LOC100785813	protein COBRA-like	31.0521	1.52753	0.114606	0.270792
gene6658	106798051	LOC106798051	protein NRT1/ PTR FAMILY 4.3	2.59272	1.35091	0.114605	0.270792
gene37713	100784418	LOC100784418	transcription factor bHLH162	0.626761	3.84451	0.114621	0.270808
gene33474	100813989	100813989	100813989	12.8025	-0.844454	0.11468	0.270929
gene17865	100776959	LOC100776959	uncharacterized LOC100776959	2.96063	1.4382	0.114696	0.270945
gene3511	100805709	LOC100805709	DEAD-box ATP-dependent RNA helicase 39	216.752	0.225714	0.114701	0.270945
gene44569	100779816	LOC100779816	NAC domain-containing protein 76	43.0934	0.766999	0.114739	0.271015
gene13204	100786348	LOC100786348	probable methyltransferase At1g27930	29.4883	0.671616	0.114766	0.271061
gene55980	100807027	BZIP27	bZIP transcription factor 27	19.0447	-0.553234	0.114776	0.271066
gene32093	100788451	LOC100788451	zinc finger protein WIP3	4.74051	1.15085	0.114826	0.271168
gene11962	100807923	HDA7	histone deacetylase	42.3544	0.329637	0.114839	0.271179
gene2351	102668878	LOC102668878	nudix hydrolase 8-like	1.72538	-1.59534	0.114872	0.271222
gene43004	100788356	LOC100788356	fasciclin-like arabinogalactan protein 4	18.965	0.722323	0.114868	0.271222
gene16350	100803329	LOC100803329	probable 26S proteasome regulatory subunit p27	47.3847	0.288386	0.11488	0.271224
gene38	100810835	LOC100810835	60S ribosomal protein L31	185.023	0.28814	0.114907	0.271269
gene25186	100795613	LOC100795613	protein PHOTOPERIOD-INDEPENDENT EARLY FLOWERING 1	157.97	-0.208473	0.114949	0.271351
gene31463	100786646	LOC100786646	linoleate 13S-lipoxygenase 2-1, chloroplastic	2150.41	-0.319852	0.115002	0.271458
gene39554	100306076	LOC100306076	uncharacterized LOC100306076	16.3152	-0.566354	0.115021	0.271484
gene23860	100784295	LOC100784295	probable serine incorporator	387.53	-0.179139	0.115076	0.271596
gene14135	100781746	LOC100781746	ras-related protein RABA6b	1.61284	1.79669	0.115097	0.271628
gene26297	100820300	LOC100820300	putative class VII receptor-like cytoplasmic kinase	5.97109	1.58822	0.115109	0.271639
gene39565	100776416	LOC100776416	UDP-glycosyltransferase 89B2	51.7571	-0.749807	0.115132	0.271674
gene41670	100794508	LOC100794508	G-type lectin S-receptor-like serine/threonine-protein kinase CES101	236.036	0.614544	0.115139	0.271674
gene17796	100791173	LOC100791173	F-box only protein 6	17.0419	-0.594554	0.115172	0.271733
gene20211	100814743	LOC100814743	polyadenylate-binding protein RBP45	547.861	-0.195871	0.115185	0.271747
gene7120	100795634	LOC100795634	uncharacterized LOC100795634	33.1332	0.383002	0.115231	0.271837
gene15436	100785130	LOC100785130	importin subunit beta-1	261.62	-0.177621	0.115248	0.271859
gene18294	100789049	LOC100789049	cytochrome P450 704C1	169.235	-0.453049	0.115268	0.271868
gene29355	100775238	LOC100775238	MLO-like protein 6	511.919	-0.378435	0.115275	0.271868
gene31512	100799534	LOC100799534	tropinone reductase homolog At5g06060	21.4834	0.545255	0.115271	0.271868
gene36875	100792004	LOC100792004	uncharacterized LOC100792004	39.8878	-1.12514	0.11529	0.271885
gene55183	100806469	LOC100806469	protein indeterminate-domain 12	17.4239	-0.833486	0.115321	0.271942
gene12562	100807039	LOC100807039	replication factor C subunit 3	15.5846	0.496732	0.115394	0.272076
gene1728	100801080	LOC100801080	protein SPEAR3	0.887985	2.33149	0.115397	0.272076
gene37878	100305931	LOC100305931	CHCH domain-containing protein	5.3813	1.07635	0.115409	0.272076
gene5545	100816932	LOC100816932	uncharacterized LOC100816932	51.5672	-0.300788	0.115401	0.272076
gene16291	102660280	LOC102660280	MORN repeat-containing protein 4	54.7259	-0.396017	0.11543	0.272104
gene36845	100800648	LOC100800648	serine/threonine-protein kinase CTR1	97.4596	-0.242697	0.115442	0.272104
gene50186	100779508	LOC100779508	disease resistance protein RPM1	38.9698	0.597194	0.115443	0.272104
gene32439	100808596	LOC100808596	NAC domain-containing protein 86	0.721135	2.95411	0.115498	0.272215
gene37437	100499893	LOC100499893	uncharacterized LOC100499893	44.3918	-0.39231	0.115527	0.272264
gene36814	100818793	LOC100818793	vacuolar protein-sorting-associated protein 37 homolog 1	2.83047	1.25479	0.115539	0.272276
gene52824	100788276	LOC100788276	cytochrome P450 82A4-like	268.653	0.916317	0.115578	0.272351
gene18404	100793451	LOC100793451	LEAF RUST 10 DISEASE-RESISTANCE LOCUS RECEPTOR-LIKE PROTEIN KINASE-like 2.1	2.50403	1.20027	0.115601	0.272367
gene42783	100810806	LOC100810806	ADP-ribosylation factor GTPase-activating protein AGD12	56.633	0.322393	0.115597	0.272367
gene53691	100781870	LOC100781870	uncharacterized LOC100781870	18.5398	-0.517904	0.115632	0.272423
gene29898	100801670	LOC100801670	sec-independent periplasmic protein translocase-like protein	188.363	-0.226669	0.11564	0.272424
gene48713	100803746	LOC100803746	uncharacterized LOC100803746	36.0344	-0.331267	0.115667	0.272468
gene36579	100785852	LOC100785852	mitochondrial inner membrane protease subunit 1-like	40.4225	0.348921	0.115699	0.272527
gene55141	100799535	LOC100799535	kinesin-like protein KIN-14I	2.72733	-1.82929	0.115749	0.272626
gene9207	100782080	LOC100782080	MFP1 attachment factor 1	83.3942	0.469057	0.115798	0.272725
gene54387	100778292	LOC100778292	mRNA-capping enzyme	58.9151	-0.268415	0.11581	0.272734
gene15677	100819877	LOC100819877	farnesylcysteine lyase	99.0649	0.252311	0.115834	0.272756
gene9155	100810751	LOC100810751	probable protein phosphatase 2C 12	4.61249	1.15151	0.115834	0.272756
gene31610	100782946	LOC100782946	uncharacterized LOC100782946	77.9553	-0.625938	0.115856	0.272787
gene51979	100305679	LOC100305679	uncharacterized LOC100305679	19.1353	-0.486083	0.115863	0.272787
gene19071	102662997	LOC102662997	myb family transcription factor EFM	15.5969	-0.47986	0.115922	0.272907
gene52005	100782740	LOC100782740	SKP1-like protein 21	34.2218	0.389374	0.115931	0.272911
gene39525	100803162	LOC100803162	transcription termination factor MTEF18, mitochondrial	9.85448	0.711349	0.115952	0.272943
gene8571	100101865	OAS-TL1	cysteine synthase	1149.71	-0.183326	0.115964	0.272954
gene30208	100790389	LOC100790389	40S ribosomal protein S29	64.7601	0.268153	0.11602	0.273049
gene41803	100797875	LOC100797875	probable peroxidase 26	1.69511	2.20865	0.11602	0.273049
gene12542	100791478	LOC100791478	wiskott-Aldrich syndrome protein homolog 1	73.0851	-0.257837	0.116086	0.273185
gene53861	100217333	ICE2	inducer of CBF expression 2	57.5703	0.508195	0.116101	0.273204
gene440	100800548	IQD2	protein IQ-DOMAIN 2	36.0255	-0.393021	0.116111	0.27321
gene55118	100802046	LOC100802046	transcription factor bHLH149	3.05194	-1.48867	0.11612	0.273213
gene47452	100798603	LOC100798603	respiratory burst oxidase homolog protein F	2.13396	2.00528	0.11613	0.273217
gene35772	100500684	LOC100500684	40S ribosomal protein S7	64.5703	0.326886	0.116152	0.27325
gene11045	100800615	LOC100800615	chromophore lyase CRL, chloroplastic	31.6962	-0.413108	0.116247	0.273439
gene5343	106796712	106796712	106796712	1.52784	-1.93386	0.116242	0.273439
gene13481	100788662	LOC100788662	serine/threonine-protein kinase SAPK2	14.8486	-0.577184	0.116305	0.273558
gene54282	100795486	PTF1	transcription factor bHLH48-like	50.2996	0.459939	0.116322	0.27358
gene25306	100797734	LOC100797734	pectinesterase inhibitor 7	8.07678	0.839046	0.116347	0.27362
gene55853	100816806	LOC100816806	uncharacterized LOC100816806	2.41632	-2.04434	0.116372	0.273661
gene1992	100786957	LOC100786957	transmembrane protein 222-like	46.7536	-0.333455	0.1164	0.273708
gene11673	100815410	LOC100815410	ABC transporter G family member 32	65.9594	0.610812	0.116408	0.273709
gene44597	100788899	LOC100788899	RNA-binding protein 24	1.2494	2.84303	0.11644	0.273766
gene53856	102661637	LOC102661637	uncharacterized LOC102661637	3.76846	1.97298	0.11647	0.27382
gene30328	100795842	LOC100795842	protein ABHD11	30.5838	0.749863	0.116537	0.273959
gene5200	100776123	LOC100776123	putative tRNA pseudouridine synthase	14.8698	0.681479	0.116547	0.273964
gene18278	100812243	LOC100812243	glyoxylate/hydroxypyruvate reductase HPR3	3.46159	1.06675	0.11657	0.273993
gene43465	102659832	LOC102659832	putative pentatricopeptide repeat-containing protein At1g19290	1.07828	2.60856	0.116574	0.273993
gene15618	100805095	LOC100805095	uncharacterized LOC100805095	11.4659	-0.6385	0.116647	0.274109
gene18319	100790976	LOC100790976	uncharacterized LOC100790976	113.599	0.314302	0.116632	0.274109
gene57164	100780446	LOC100780446	leucine-rich repeat receptor protein kinase EMS1	5.81972	0.889358	0.116643	0.274109
gene37765	102665505	LOC102665505	serine/arginine repetitive matrix protein 2	4.7323	1.2271	0.116679	0.274167
gene36592	100820558	LOC100820558	serine/threonine-protein kinase tricornered	38.4702	0.443276	0.116749	0.274259
gene56861	100800277	LOC100800277	cyclase-like protein 2	144.043	-0.18264	0.116743	0.274259
gene7346	100781306	LOC100781306	aladin	22.876	0.445577	0.116729	0.274259
gene9585	100811989	LOC100811989	protein EMBRYONIC FLOWER 1	39.6231	-0.418719	0.116736	0.274259
gene14320	100811857	LOC100811857	monosaccharide-sensing protein 2	323.477	0.36546	0.116776	0.274303
gene25650	100806048	CRK12	cysteine-rich receptor-like protein kinase	24.366	0.725286	0.116807	0.274341
gene32884	100784025	LOC100784025	pentatricopeptide repeat-containing protein At5g39980, chloroplastic	22.8272	0.435511	0.1168	0.274341
gene43014	100790467	LOC100790467	vacuolar-sorting receptor 6	634.742	0.543016	0.116947	0.274635
gene46878	100785921	LOC100785921	putative E3 ubiquitin-protein ligase RF298	20.9768	-0.575447	0.116963	0.274635
gene47424	100802517	LOC100802517	glycerophosphodiester phosphodiesterase GDPDL6	0.76095	3.23845	0.116957	0.274635
gene9332	100804171	LOC100804171	copper-transporting ATPase PAA2, chloroplastic-like	7.79379	1.30009	0.116956	0.274635
gene37981	102670481	102670481	102670481	0.812091	2.84063	0.116988	0.274659
gene980	100776987	RAV1	AP2/ERF transcription factor family protein RAV1	328.203	-0.624032	0.116989	0.274659
gene29548	100782389	LOC100782389	U3 small nucleolar ribonucleoprotein protein IMP3	43.4167	-0.385691	0.117025	0.274726
gene55180	100777061	LOC100777061	putative protease Do-like 14	27.8507	0.46154	0.117079	0.274835
gene56711	100814866	LOC100814866	tubulin-folding cofactor D	53.4884	-0.286611	0.117106	0.27488
gene46482	100792597	LOC100792597	carboxylesterase 1-like	0.969628	2.43508	0.117131	0.274922
gene30716	100810371	LOC100810371	PI-PLC X domain-containing protein At5g67130	1.77226	2.49107	0.117173	0.274984
gene33062	100784931	LOC100784931	probable arabinosyltransferase ARAD1	54.102	0.309282	0.117168	0.274984
gene2726	100781631	LOC100781631	protein CHROMATIN REMODELING 25	4.40225	-0.975584	0.117194	0.275016
gene38109	100170718	NAC27	NAC transcription factor NAC27	239.485	-0.949969	0.117226	0.275054
gene4590	100775764	LOC100775764	protein ABHD18-like	16.9607	-0.442705	0.117224	0.275054
gene23921	100500246	LOC100500246	uncharacterized LOC100500246	52.1107	0.292862	0.117235	0.275056
gene23546	100794696	LOC100794696	protein transport protein SEC13 homolog B	60.0422	-0.326751	0.117255	0.275085
gene23599	100127383	WRKY35	WRKY transcription factor 35	68.0602	0.343406	0.117262	0.275085
gene49390	100793140	LOC100793140	uncharacterized protein At1g76070	3.4935	1.30169	0.117311	0.275182
gene29961	100816950	LOC100816950	alpha-xylosidase 1	12.564	0.631846	0.117326	0.275199
gene20425	100795766	LOC100795766	pentatricopeptide repeat-containing protein At5g61800	4.36586	0.891797	0.117355	0.275247
gene38588	100819867	LOC100819867	carbamoyl-phosphate synthase large chain, chloroplastic	143.275	-0.270818	0.117364	0.275251
gene35471	100799766	LOC100799766	desiccation-related protein PCC13-62-like	2.31205	1.46165	0.117384	0.27528
gene52343	102660880	LOC102660880	protein LONGIFOLIA 1	5.62265	1.18543	0.117406	0.275313
gene22300	100800165	LOC100800165	homeobox-leucine zipper protein ATHB-15-like	39.9164	-0.377531	0.117432	0.275341
gene24184	100799852	LOC100799852	vacuolar protein sorting-associated protein 53 A	104.985	0.251389	0.117433	0.275341
gene48031	100797916	LOC100797916	NAC domain-containing protein 7	1.31192	2.4674	0.117472	0.275381
gene49652	100784541	LOC100784541	probable inactive receptor-like protein kinase At3g56050	148.678	0.538216	0.117461	0.275381
gene53233	100797081	LOC100797081	uncharacterized LOC100797081	1.1726	2.34663	0.117473	0.275381
gene30554	100305649	LOC100305649	uncharacterized LOC100305649	261.26	0.495059	0.117494	0.275403
gene4647	100804634	LOC100804634	DNA-directed RNA polymerase I subunit 1-like	66.9854	-0.405155	0.117498	0.275403
gene1904	100803377	LOC100803377	serine/threonine-protein kinase STY17	133.073	0.374115	0.117517	0.275414
gene35295	100777788	LOC100777788	protein SRG1	1.04063	2.29094	0.117518	0.275414
gene19250	100811523	LOC100811523	putative receptor-like protein kinase At4g00960	33.2259	0.403788	0.117533	0.275428
gene53761	100526927	LOC100526927	uncharacterized LOC100526927	1.22299	3.13799	0.11754	0.275428
gene35279	100817531	LOC100817531	protein trichome birefringence-like 41	448.776	0.86652	0.117583	0.275513
gene55192	100809140	LOC100809140	mannosylglycoprotein endo-beta-mannosidase	8.71015	0.893514	0.117622	0.275585
gene18951	100816518	LOC100816518	protein SSUH2 homolog	100.555	0.350522	0.117659	0.275653
gene58033	100811828	LOC100811828	protein EMSY-LIKE 3	36.7909	-0.390021	0.117693	0.275715
gene18793	100799802	LOC100799802	PRA1 family protein F2	19.301	0.571418	0.117703	0.275717
gene25372	100775378	LOC100775378	isoflavone 7-O-glucosyltransferase UGT9	25.9591	0.94796	0.117715	0.275717
gene7548	100814652	LOC100814652	transcription factor bHLH130	45.5037	-0.435129	0.117717	0.275717
gene56016	100800818	LOC100800818	transcription factor bZIP34	22.0347	0.769579	0.117745	0.275765
gene28984	778112	LOC778112	dof zinc finger protein DOF4.6	5.66927	1.08097	0.117778	0.275805
gene37968	100793795	LOC100793795	uncharacterized LOC100793795	2.49667	-1.8839	0.117777	0.275805
gene19700	100812420	LOC100812420	transcription factor HHO2	127.31	-0.373687	0.117814	0.275869
gene6012	100813242	LOC100813242	uncharacterized LOC100813242	35.5613	0.464981	0.11782	0.275869
gene45040	106796400	LOC106796400	MDIS1-interacting receptor like kinase 2	26.6688	0.758292	0.117898	0.275997
gene5685	100527678	100527678	100527678	16.473	1.45144	0.117887	0.275997
gene7198	100780408	LOC100780408	pentatricopeptide repeat-containing protein At1g02150	60.152	0.336386	0.117895	0.275997
gene46708	100791561	LOC100791561	protein STICHEL	29.7995	0.486804	0.11796	0.276122
gene21996	100805852	LOC100805852	eukaryotic translation initiation factor 2 subunit gamma	240.659	0.183595	0.117971	0.276131
gene18781	100783383	LOC100783383	mitochondrial carrier protein CoAc2	19.5077	0.506418	0.118001	0.276172
gene33514	100782423	LOC100782423	UDP-galactose/UDP-glucose transporter 5	10.6065	0.662482	0.118004	0.276172
gene3324	778124	BZIP115	bZIP transcription factor bZIP115	99.7218	-0.295635	0.118019	0.27619
gene23457	100820099	LOC100820099	serine/threonine-protein phosphatase 5	97.7154	-0.290595	0.118054	0.276252
gene26182	100808015	LOC100808015	ubiquitin carboxyl-terminal hydrolase 20	20.981	0.685334	0.118061	0.276252
gene41853	100786216	LOC100786216	zinc transporter ZTP29	41.5764	0.336795	0.118082	0.276282
gene48486	100812464	LOC100812464	30S ribosomal protein S21, chloroplastic	93.6868	0.431067	0.11817	0.276469
gene57762	100789709	LOC100789709	splicing factor U2AF-associated protein 2	71.3798	0.259372	0.118192	0.276503
gene37477	102663836	LOC102663836	callose synthase 5-like	6.63506	-0.961348	0.1182	0.276504
gene28	100802330	LOC100802330	pentatricopeptide repeat-containing protein At2g15690, mitochondrial	56.11	-0.344929	0.118219	0.276531
gene17282	100793596	LOC100793596	zinc finger CCCH domain-containing protein 13	69.6888	-0.266744	0.118228	0.276533
gene17104	100800313	LOC100800313	protein NUCLEAR FUSION DEFECTIVE 6, mitochondrial	25.1194	0.429844	0.118271	0.276617
gene38701	100798547	LOC100798547	origin of replication complex subunit 1	15.9783	-0.53589	0.118284	0.276628
gene25090	100817449	LOC100817449	serine/threonine-protein phosphatase PP2A-4 catalytic subunit	84.0551	-0.270163	0.118293	0.276632
gene26791	100789988	LOC100789988	brefeldin A-inhibited guanine nucleotide-exchange protein 2	230.377	0.162084	0.118372	0.276798
gene46196	102663251	LOC102663251	receptor-like protein EIX2	3.28027	1.36193	0.118396	0.276828
gene46733	100780213	LOC100780213	probable acetyl-CoA acetyltransferase, cytosolic 2	86.6687	-0.234598	0.1184	0.276828
gene37891	102669678	LOC102669678	uncharacterized LOC102669678	1.25162	1.97996	0.118421	0.276859
gene25699	100527286	LOC100527286	60S ribosomal protein L2-like	27.7403	0.439897	0.118492	0.277006
gene12910	100812558	LOC100812558	15-cis-phytoene desaturase, chloroplastic/chromoplastic	138.93	-0.318732	0.118515	0.277037
gene18209	102663482	LOC102663482	(+)-neomenthol dehydrogenase	158.933	-0.712072	0.118521	0.277037
gene37463	100777288	LOC100777288	serine/threonine-protein kinase RUNKEL	1.14206	2.43274	0.11858	0.277157
gene35374	104797289	MIR9724	microRNA MIR9724	1.00992	-2.03641	0.118596	0.277159
gene52237	100782933	LOC100782933	malonyl-CoA:anthocyanidin 5-O-glucoside-6''-O-malonyltransferase	2.41201	-1.85838	0.118593	0.277159
gene17502	100786390	MKK4	mitogen-activated protein kinase kinase 4	94.7781	0.318965	0.118622	0.2772
gene53153	100796721	LOC100796721	probable endo-1,3(4)-beta-glucanase ARB_01444	8.80034	-0.679181	0.118686	0.277331
gene55786	100801721	LOC100801721	ribulose-1,5 bisphosphate carboxylase/oxygenase large subunit N-methyltransferase, chloroplastic	195.341	-0.314889	0.118714	0.277379
gene42057	100789764	LOC100789764	phospho-2-dehydro-3-deoxyheptonate aldolase 2, chloroplastic	613.513	0.248351	0.118771	0.277495
gene10058	100805957	LOC100805957	60S ribosomal protein L13-1	335.458	0.216645	0.118796	0.27751
gene36494	100813294	LOC100813294	alpha-aminoadipic semialdehyde synthase	7.33536	-0.87043	0.118801	0.27751
gene46187	102660520	102660520	102660520	0.835226	-2.15999	0.118798	0.27751
gene18753	102666937	LOC102666937	uncharacterized LOC102666937	9.36646	-1.29457	0.118828	0.277542
gene32231	100807339	LOC100807339	P-loop NTPase domain-containing protein LPA1 homolog 1	13.0593	0.603089	0.11883	0.277542
gene45636	100818310	LOC100818310	probable serine/threonine-protein kinase PIX13	26.5436	0.473172	0.118843	0.277554
gene58020	100306158	LOC100306158	uncharacterized LOC100306158	64.9568	0.341403	0.118863	0.277583
gene49386	100792082	LOC100792082	calcium-dependent protein kinase 29-like	9.25403	-0.669178	0.1189	0.277651
gene30542	100819649	LOC100819649	ethylene-responsive transcription factor 2	20.2355	-0.802712	0.118925	0.277691
gene46882	100780376	LOC100780376	uncharacterized LOC100780376	184.228	-0.344132	0.118935	0.277695
gene42942	100819897	LOC100819897	kinesin-like protein KIN-13A	76.6355	0.365903	0.118948	0.27771
gene31052	100782414	LOC100782414	protein FAR1-RELATED SEQUENCE 5	10.9434	0.789916	0.11896	0.277718
gene47964	100777000	LOC100777000	plant UBX domain-containing protein 8	130.531	-0.229367	0.11897	0.277724
gene19899	100818113	LOC100818113	ribulose-1,5 bisphosphate carboxylase/oxygenase large subunit N-methyltransferase, chloroplastic	275.299	-0.273035	0.118978	0.277725
gene35294	100777264	LOC100777264	protein SRG1-like	6.90853	0.905927	0.11904	0.277814
gene47050	100816729	LOC100816729	hydroxyproline O-galactosyltransferase GALT3	34.6145	0.386589	0.119032	0.277814
gene51959	100777919	LOC100777919	pentatricopeptide repeat-containing protein At1g62910	37.7138	-0.343964	0.119038	0.277814
gene19451	102668923	LOC102668923	protein FLOURY 1	17.9747	-0.615478	0.119059	0.27784
gene41	100778781	LOC100778781	meiotic nuclear division protein 1 homolog	3.78364	1.08799	0.119067	0.27784
gene5123	100791412	LOC100791412	zinc finger CCCH domain-containing protein 48	5.64929	0.957547	0.119086	0.277867
gene29969	100819623	LOC100819623	serine/threonine-protein phosphatase 2A 65 kDa regulatory subunit A	204.754	0.165945	0.11912	0.277928
gene20634	100792062	LOC100792062	homeobox-DDT domain protein RLT3	102.603	0.293047	0.119161	0.277986
gene27733	100809651	LOC100809651	F-box/kelch-repeat protein At1g57790-like	64.4605	0.376538	0.119156	0.277986
gene28712	100783462	LOC100783462	transcription factor bHLH149	40.5938	0.38478	0.119168	0.277986
gene57308	100784580	LOC100784580	uncharacterized LOC100784580	74.7966	0.489121	0.119197	0.278036
gene7372	100815363	LOC100815363	transcription factor MYBC1	235.683	0.611052	0.119223	0.278078
gene10059	100500327	LOC100500327	uncharacterized LOC100500327	223.045	0.228185	0.119336	0.278306
gene23327	100306222	LOC100306222	ubiquitin-conjugating enzyme E2	141.506	-0.249307	0.119329	0.278306
gene2370	100794529	LOC100794529	putative pentatricopeptide repeat-containing protein At5g47460	3.97257	0.873109	0.119368	0.278363
gene2209	100499939	LOC100499939	uncharacterized protein At2g23090	105.976	-0.237977	0.119389	0.278376
gene38150	100778155	LOC100778155	G-type lectin S-receptor-like serine/threonine-protein kinase At4g27290	73.3979	0.324531	0.11939	0.278376
gene14115	100806670	LOC100806670	nuclear poly(A) polymerase 1-like	0.711162	-2.45135	0.119417	0.278421
gene30235	100800612	LOC100800612	2-hydroxyisoflavanone dehydratase-like	8.14529	-0.78571	0.119522	0.278648
gene14064	100802257	LOC100802257	protein SAR DEFICIENT 1	77.6401	1.10573	0.119538	0.278649
gene17336	100803675	LOC100803675	immune-associated nucleotide-binding protein 9	0.85763	2.49143	0.119536	0.278649
gene11003	100790055	LOC100790055	protein TAPETUM DETERMINANT 1	2.75392	-1.32594	0.119572	0.27871
gene19649	100800675	IQD25	protein IQ-DOMAIN 25	112.16	-0.531647	0.119591	0.278737
gene11542	100796374	LOC100796374	cellulose synthase-like protein G1	37.2528	1.11234	0.119618	0.278782
gene20305	100799795	LOC100799795	U-box domain-containing protein 54	11.8975	0.973831	0.119632	0.278795
gene43710	100886340	MIR5371	microRNA MIR5371	19.8285	0.955449	0.119709	0.278956
gene18724	100788522	LOC100788522	uncharacterized LOC100788522	56.9322	0.312265	0.11976	0.279058
gene12381	100777605	LOC100777605	30S ribosomal protein S21, chloroplastic	219.039	-0.319112	0.1198	0.279131
gene40469	100795556	LOC100795556	ubiquitin carboxyl-terminal hydrolase 26	33.2007	-0.377214	0.11983	0.279185
gene49493	100782564	LOC100782564	kinase D-interacting substrate of 220 kDa	1.68096	2.29928	0.119842	0.279194
gene43548	100819368	LOC100819368	transmembrane 9 superfamily member 11	58.6946	0.696795	0.119851	0.279197
gene44987	100781618	LOC100781618	anthranilate synthase beta subunit 2, chloroplastic	85.0894	0.265006	0.119867	0.279208
gene56947	100776716	LOC100776716	protein SOB FIVE-LIKE 5	1.50293	3.1559	0.119872	0.279208
gene12531	100814701	100814701	100814701	15.8488	-0.52286	0.119912	0.27928
gene39967	100811513	LOC100811513	pyruvate dehydrogenase E1 component subunit beta	61.5179	0.351556	0.119918	0.27928
gene51649	100811605	LOC100811605	RNA polymerase II C-terminal domain phosphatase-like 2	114.191	0.222447	0.119979	0.279396
gene52151	100810197	LOC100810197	uncharacterized LOC100810197	54.3858	-0.38115	0.119984	0.279396
gene46742	100781635	LOC100781635	oligopeptide transporter 3	143.042	0.334235	0.12008	0.279603
gene11448	100778848	LOC100778848	ubinuclein-1	62.6732	-0.317413	0.120115	0.279612
gene26378	100803390	LOC100803390	acyl-CoA--sterol O-acyltransferase 1	1.0334	2.01271	0.120098	0.279612
gene34276	100802427	LOC100802427	(-)-germacrene D synthase	177.908	0.666068	0.120108	0.279612
gene47977	100781096	LOC100781096	transcription factor TCP9	13.8807	-0.625442	0.120104	0.279612
gene30276	100807173	LOC100807173	pentatricopeptide repeat-containing protein At5g13270, chloroplastic	5.73577	0.826229	0.120133	0.279635
gene41659	100812617	LOC100812617	probable sulfate transporter 3.4	1.81327	2.23099	0.12018	0.279726
gene8628	100805399	LOC100805399	uncharacterized LOC100805399	99.0399	0.272592	0.120205	0.279767
gene40740	100796612	100796612	100796612	1.4705	-1.79991	0.120223	0.27979
gene42251	100811714	LOC100811714	histidine phosphatase domain-containing protein	45.1426	0.352293	0.120291	0.27993
gene31791	100813786	LOC100813786	U-box domain-containing protein 4	108.639	-0.258756	0.120305	0.279943
gene56493	100812364	LOC100812364	RING-H2 finger protein ATL16	4.34463	1.35208	0.120365	0.280066
gene33675	100790060	LOC100790060	SRSF protein kinase 3	29.0625	0.368663	0.120387	0.28008
gene42578	100796265	LOC100796265	uncharacterized LOC100796265	1.86872	-2.17168	0.120385	0.28008
gene26868	100818323	LOC100818323	ataxin-10-like	24.6948	-0.528063	0.120409	0.280113
gene6062	100782766	LOC100782766	gibberellin 20-oxidase-like protein	6.40007	-0.747694	0.120432	0.280148
gene36212	100812757	LOC100812757	probable beta-D-xylosidase 7	3.14534	1.32234	0.120448	0.28015
gene5422	100776313	LOC100776313	glycosylinositol phosphorylceramide mannosyl transferase 1	6.28466	0.77765	0.120449	0.28015
gene19594	100527078	LOC100527078	uncharacterized LOC100527078	7.13191	0.802818	0.120487	0.280221
gene2668	100810831	LOC100810831	sugar transport protein 13	130.917	0.80437	0.120517	0.280274
gene31967	100791618	LOC100791618	SMR domain-containing protein At5g58720	100.65	-0.238096	0.120547	0.280325
gene54194	100820180	LOC100820180	putative disease resistance protein RGA4	18.9906	0.537239	0.120557	0.280329
gene51324	100783455	LOC100783455	protein root UVB sensitive 4	45.329	-0.314928	0.120584	0.280374
gene21674	100815639	LOC100815639	annexin D2-like	354.247	1.11518	0.120611	0.280419
gene47386	100795074	LOC100795074	pentatricopeptide repeat-containing protein At4g30700	15.4204	0.543053	0.120635	0.280457
gene26274	100814609	LOC100814609	protein NPG1	18.072	0.484558	0.12065	0.280474
gene22379	100305539	LOC100305539	uncharacterized LOC100305539	96.9665	0.265319	0.120659	0.280476
gene28744	100790197	LOC100790197	protein DEHYDRATION-INDUCED 19 homolog 3	133.301	0.221351	0.120671	0.280486
gene44760	100306107	LOC100306107	60S ribosomal protein L7	139.515	0.224004	0.12069	0.28051
gene49610	100797040	LOC100797040	glutathione hydrolase 1	69.3779	-0.488157	0.120716	0.280552
gene31758	102668024	LOC102668024	uncharacterized LOC102668024	1.25777	2.37526	0.120782	0.280689
gene7167	100815351	LOC100815351	transcription factor bHLH18	7.72143	1.06943	0.120808	0.28073
gene49032	100795785	LOC100795785	L-type lectin-domain containing receptor kinase IX.1-like	1.02641	3.2878	0.120873	0.280862
gene21438	100499687	LOC100499687	uncharacterized LOC100499687	48.1816	-0.397901	0.1209	0.280889
gene32904	100798865	LOC100798865	threonylcarbamoyladenosine tRNA methylthiotransferase	95.1127	0.219629	0.120894	0.280889
gene24366	100781987	LOC100781987	uncharacterized LOC100781987	10.7294	-0.669808	0.120933	0.280948
gene24006	102669567	LOC102669567	uncharacterized LOC102669567	7.1327	-0.880115	0.120958	0.280951
gene30054	100796513	LOC100796513	pentatricopeptide repeat-containing protein At3g59040	196.52	0.230123	0.120953	0.280951
gene40077	100790291	LOC100790291	BTB/POZ domain-containing protein NPY1	38.4388	0.496268	0.120944	0.280951
gene27419	100500025	LOC100500025	actin depolymerization factor/cofilin-like domain-containing protein	169.857	-0.258478	0.120983	0.280952
gene5313	100792634	LOC100792634	glucan endo-1,3-beta-glucosidase 2	2.51777	-2.28911	0.120979	0.280952
gene53201	100788286	LOC100788286	uncharacterized LOC100788286	182.188	0.474449	0.12099	0.280952
gene8977	100784746	LOC100784746	high mobility group B protein 9	82.8178	-0.596228	0.120981	0.280952
gene2311	100796121	LOC100796121	uncharacterized LOC100796121	24.8511	-0.437777	0.121013	0.280987
gene9321	100803107	LOC100803107	mechanosensitive ion channel protein 10	13.5625	1.13699	0.121066	0.281093
gene681	100796112	LOC100796112	uncharacterized LOC100796112	38.8718	0.436015	0.121091	0.281133
gene52955	100782776	LOC100782776	mediator of RNA polymerase II transcription subunit 27	47.3556	-0.324015	0.121142	0.281232
gene16947	100795543	LOC100795543	probable serine/threonine-protein kinase abkC	21.5094	0.512014	0.121169	0.281276
gene46549	100799815	LOC100799815	probable carboxylesterase 18	388.627	-0.342007	0.121185	0.281296
gene37912	100818088	GA2OX6	gibberellin 2-beta-dioxygenase 6	27.3264	-0.829459	0.121195	0.2813
gene34238	100306217	LOC100306217	trafficking protein particle complex subunit 3-like	57.7943	0.356506	0.121218	0.281335
gene1906	100801243	LOC100801243	bifunctional nuclease 2	90.6851	0.346849	0.121247	0.281377
gene5417	100500612	LOC100500612	uncharacterized acetyltransferase At3g50280	2.89117	1.51178	0.121251	0.281377
gene33446	100777590	LOC100777590	metal tolerance protein B	9.82795	-0.581611	0.121276	0.281416
gene18461	100813673	LOC100813673	cyclin-dependent kinase D-3	12.5214	0.65528	0.121315	0.281465
gene38237	100817378	LOC100817378	ras-related protein RABA1f	5.87977	0.953306	0.121313	0.281465
gene53467	100818568	LOC100818568	probable protein phosphatase 2C 8	30.891	-0.710414	0.121321	0.281465
gene16178	100803510	LOC100803510	exocyst complex component EXO70E2	3.77615	-1.17314	0.121345	0.281483
gene18323	100791507	LOC100791507	indole-3-pyruvate monooxygenase YUCCA2	2.31452	1.70537	0.121338	0.281483
gene21998	100805313	LOC100805313	protein PAT1 homolog	197.824	-0.232079	0.121382	0.281533
gene29453	100776854	LOC100776854	probable serine/threonine-protein kinase At1g54610	5.84132	-0.825529	0.121382	0.281533
gene51853	100818546	LOC100818546	RING finger and transmembrane domain-containing protein 2	115.549	-0.272962	0.12139	0.281533
gene37244	100813299	LOC100813299	protein unc-13 homolog	108.837	0.262683	0.121406	0.281554
gene31475	100791803	LOC100791803	uncharacterized LOC100791803	76.9135	0.258163	0.121444	0.281622
gene17541	100809918	LOC100809918	eukaryotic initiation factor 4A-10	76.5984	-0.351865	0.121459	0.281638
gene38540	100800307	LOC100800307	kiwellin	1.43992	1.58679	0.121481	0.281671
gene8621	100803267	PHR10	MYB-CC domain-containing transcription factor PHR10	105.143	-0.249909	0.121509	0.281718
gene48032	100798441	FILA	YABBY protein FILa	24.1777	0.792135	0.121521	0.281728
gene28007	100779532	LOC100779532	DNA-directed RNA polymerase I subunit 1	155.301	0.33077	0.121554	0.281787
gene26012	100783787	LOC100783787	probable 3-beta-hydroxysteroid-Delta(8),Delta(7)-isomerase	0.800445	2.61322	0.121576	0.281818
gene31131	100816770	LOC100816770	NAC domain-containing protein	157.404	0.841095	0.121653	0.281979
gene31127	100815181	LOC100815181	gamma aminobutyrate transaminase 3, chloroplastic	445.083	0.197788	0.121685	0.282034
gene54085	100784200	LOC100784200	UBP1-associated protein 2A	284.239	-0.258643	0.121712	0.282078
gene11223	100808245	LOC100808245	RING-H2 finger protein ATL74	48.4112	-0.525462	0.121747	0.282141
gene20834	100819009	LOC100819009	protein SUPPRESSOR OF FRI 4	153.423	-0.199027	0.121762	0.282142
gene35125	100818415	LOC100818415	organic cation/carnitine transporter 4	4.84945	-1.37791	0.121763	0.282142
gene23940	100802132	LOC100802132	probable methyltransferase PMT19	42.0724	-0.481803	0.121779	0.282152
gene28270	100781123	LOC100781123	amino acid transporter AVT1C	1.02457	-1.77515	0.121783	0.282152
gene26214	100812829	LOC100812829	homeobox-leucine zipper protein ROC3	17.8563	-0.660668	0.121796	0.282165
gene10486	102662789	LOC102662789	uncharacterized LOC102662789	2.39586	1.54317	0.121848	0.282266
gene33246	100820545	LOC100820545	uncharacterized LOC100820545	1.08089	-1.94463	0.12187	0.2823
gene18694	100819895	LOC100819895	vacuolar sorting protein 3	60.2843	-0.266376	0.121889	0.282309
gene42670	100813509	LOC100813509	pentatricopeptide repeat-containing protein At4g16390, chloroplastic	20.0602	0.545816	0.12189	0.282309
gene42554	106796057	LOC106796057	uncharacterized LOC106796057	1.34543	3.62553	0.121915	0.28233
gene7617	100792116	LOC100792116	pentatricopeptide repeat-containing protein At2g30780	17.497	0.489405	0.121909	0.28233
gene5256	100778257	LOC100778257	2-hydroxyacyl-CoA lyase	141.413	-0.414223	0.121953	0.282399
gene32672	100817154	LOC100817154	uroporphyrinogen decarboxylase	239.405	-0.513239	0.121963	0.282405
gene28709	100799148	LOC100799148	rhodanese-like domain-containing protein 6	44.6746	0.351279	0.122	0.282453
gene33183	100817349	LOC100817349	protein ENOR3-like	653.516	-0.708986	0.121993	0.282453
gene20757	100819382	LOC100819382	lysM domain-containing GPI-anchored protein 3	6.51244	2.30277	0.122024	0.282491
gene17659	100813324	LOC100813324	malonate--CoA ligase	125.009	-0.407772	0.122042	0.282515
gene36523	100799231	LOC100799231	ABC transporter B family member 11-like	0.850258	2.65353	0.122053	0.28252
gene4411	100783262	LOC100783262	CDPK-related kinase 1	75.9155	0.283297	0.122094	0.282597
gene3790	100780760	LOC100780760	protein IRX15-LIKE	14.2121	1.06271	0.122109	0.282605
gene42064	100797867	LOC100797867	dihydropyrimidinase	255.241	-0.216871	0.122113	0.282605
gene13167	100790944	LOC100790944	probable LRR receptor-like serine/threonine-protein kinase At1g67720	12.6315	0.675828	0.122133	0.282633
gene43669	100797320	LOC100797320	alpha,alpha-trehalose-phosphate synthase [UDP-forming] 1	66.6246	-0.3396	0.122245	0.282873
gene56993	102666772	LOC102666772	cysteine-rich receptor-like protein kinase 25	71.5465	0.364783	0.122267	0.282906
gene1754	100806401	LOC100806401	protein ENHANCED DISEASE RESISTANCE 2	103.429	-0.264275	0.122311	0.282989
gene18037	100792568	LOC100792568	phosphatidylinositol 4-kinase gamma 4	102.919	0.33954	0.122327	0.283008
gene6651	102665561	LOC102665561	UPF0481 protein At3g47200	10.9658	0.583311	0.122334	0.283008
gene11595	100791836	LOC100791836	glycosylphosphatidylinositol anchor attachment 1 protein	24.3401	0.43294	0.122373	0.283078
gene14707	100127402	HMA8	chloroplast copper-translocating HMA8 P-ATPase	227.247	-0.394277	0.122467	0.283278
gene12096	100793785	LOC100793785	methylsterol monooxygenase 1-1	21.8858	-0.552774	0.122481	0.283293
gene16130	100788690	LOC100788690	DNA annealing helicase and endonuclease ZRANB3	113.021	-0.231943	0.122531	0.283388
gene49665	100812873	LOC100812873	N-(5'-phosphoribosyl)anthranilate isomerase 1, chloroplastic	17.7095	0.574293	0.122557	0.283431
gene18939	100801213	LOC100801213	phosphatidylinositol:ceramide inositolphosphotransferase 1	44.611	-0.503948	0.122575	0.283454
gene29498	100817665	LOC100817665	ABC transporter C family member 10	0.679589	-2.67007	0.12259	0.283471
gene7228	100306147	LOC100306147	uncharacterized LOC100306147	130.946	-0.250617	0.122611	0.2835
gene29955	100815352	LOC100815352	uncharacterized LOC100815352	14.0392	0.93148	0.12264	0.283549
gene47595	100796843	LOC100796843	two-component response regulator ARR5	33.0751	0.648712	0.122715	0.283704
gene11421	100817862	LOC100817862	uncharacterized LOC100817862	35.4849	0.923242	0.122733	0.283713
gene428	778138	BZIP109	bZIP transcription factor bZIP109	201.874	-0.180597	0.122743	0.283713
gene49249	100779844	LOC100779844	exocyst complex component SEC3A	99.1978	0.231003	0.122739	0.283713
gene1382	100786762	LOC100786762	transcription factor bHLH140	38.5662	0.376509	0.122776	0.283773
gene19882	100814395	LOC100814395	uncharacterized LOC100814395	103.686	-0.263279	0.122862	0.283915
gene20416	547825	CDPK	Calcium-dependent protein kinase SK5	52.3986	0.411093	0.122856	0.283915
gene25053	102669076	LOC102669076	probable sugar phosphate/phosphate translocator At1g06470	49.4595	0.40655	0.122856	0.283915
gene36572	100784784	LOC100784784	ethylene-responsive transcription factor 1-like protein	7.27249	-1.06673	0.122911	0.283988
gene39381	100819359	LOC100819359	protein SMG7-like	1.73396	2.3578	0.122906	0.283988
gene42035	100817945	LOC100817945	3-hydroxyacyl-[acyl-carrier-protein] dehydratase FabZ	15.7673	0.559172	0.122917	0.283988
gene25624	100795422	LOC100795422	peroxidase 66	0.865854	3.55768	0.122947	0.284002
gene26506	100797381	LOC100797381	RNA recognition motif-containing protein	13.0611	0.852575	0.122943	0.284002
gene52167	100814634	LOC100814634	MDIS1-interacting receptor like kinase 2	22.7541	0.532356	0.122946	0.284002
gene25246	100816376	LOC100816376	nicotinamide adenine dinucleotide transporter 1, chloroplastic	16.9673	0.517328	0.123003	0.284096
gene44275	100804065	LOC100804065	cysteine synthase	64.3988	-0.31831	0.123004	0.284096
gene3850	100787874	LOC100787874	glycine-rich Kinase phosphorylation domain-containing protein	65.1273	-0.387574	0.123016	0.284106
gene27440	100799009	LOC100799009	probable pectate lyase 4	4.14571	-0.98684	0.123058	0.284149
gene42317	100779631	LOC100779631	pentatricopeptide repeat-containing protein At1g28690, mitochondrial-like	0.986142	2.5437	0.123045	0.284149
gene45622	100819201	LOC100819201	subtilisin-like serine-protease S	144.194	-0.469993	0.123056	0.284149
gene18879	100778734	LOC100778734	uncharacterized LOC100778734	4.01091	1.13845	0.123081	0.284164
gene21440	100797883	LOC100797883	uncharacterized LOC100797883	68.7499	-0.402804	0.123073	0.284164
gene17515	100778189	LOC100778189	proline-rich receptor-like protein kinase PERK1	0.957726	-2.71546	0.123153	0.284313
gene26382	100527880	LOC100527880	putative SAM-dependent methyltransferase	39.2146	-0.365209	0.12323	0.284465
gene3738	100170745	SIK1	stress-induced receptor-like kinase	74.3199	-0.538688	0.123237	0.284465
gene8161	100800419	LOC100800419	E3 ubiquitin-protein ligase RHF2A-like	95.7518	-0.21185	0.123243	0.284465
gene14551	100802286	LOC100802286	protein TIC 22, chloroplastic	76.1321	0.288044	0.123266	0.284499
gene25992	100526869	LOC100526869	NADH dehydrogenase [ubiquinone] 1 beta subcomplex subunit 10-B	152.833	0.270157	0.123334	0.284583
gene26196	100793859	LOC100793859	SNARE-associated domain-containing protein	98.0214	-0.345076	0.123318	0.284583
gene29646	547634	LOC547634	ATP sulfurylase	559.424	-0.323492	0.123325	0.284583
gene5101	100785223	LOC100785223	transcription termination factor MTERF4, chloroplastic	102.607	0.304057	0.123331	0.284583
gene11509	100815731	LOC100815731	glycine-rich protein 2	172.765	-0.571578	0.123359	0.284617
gene45731	100791370	LOC100791370	26S proteasome non-ATPase regulatory subunit 4 homolog	48.9545	0.327641	0.123365	0.284617
gene32555	100793901	LOC100793901	protein DA1-related 2	2.30958	2.06636	0.123404	0.284689
gene11156	100785817	LOC100785817	probable Histone-lysine N-methyltransferase ATXR5	9.98837	0.695625	0.123445	0.284747
gene35067	100801348	SGF14O	14-3-3 protein SGF14o	541.292	-0.252515	0.123441	0.284747
gene57251	100811999	LOC100811999	PH, RCC1 and FYVE domains-containing protein 1	67.0163	0.27199	0.123458	0.284758
gene55112	100799191	LOC100799191	AP-3 complex subunit mu-1-like	14.5628	0.536648	0.123466	0.284759
gene16603	100815601	LOC100815601	uncharacterized LOC100815601	127.239	-0.25221	0.123533	0.284896
gene32777	100799530	LOC100799530	very-long-chain 3-oxoacyl-CoA reductase 1-like	5.97106	-1.19658	0.123575	0.284973
gene28364	100784689	LOC100784689	uncharacterized LOC100784689	75.017	-0.272012	0.123632	0.285086
gene43975	100788182	LOC100788182	aspartyl protease AED3-like	4.5804	2.44419	0.12365	0.28511
gene35551	100818964	LOC100818964	OBERON-like protein	152.915	-0.201275	0.123679	0.285159
gene16324	100793797	LOC100793797	chaperone protein dnaJ 49	89.9862	-0.263451	0.12371	0.285197
gene43451	102669772	LOC102669772	pentatricopeptide repeat-containing protein At1g11290, chloroplastic	6.26888	0.796553	0.123712	0.285197
gene643	100819571	LOC100819571	putative copper amine oxidase	144.231	0.816627	0.123741	0.285246
gene55252	100792864	LOC100792864	benzyl alcohol O-benzoyltransferase	2.43607	-2.37161	0.123804	0.285371
gene8346	100812341	LOC100812341	S-adenosylmethionine synthase 1	245.612	0.357793	0.123811	0.285371
gene38684	100792020	LOC100792020	E3 ubiquitin-protein ligase RDUF1	78.3372	0.594097	0.123849	0.285439
gene37215	100815235	LOC100815235	65-kDa microtubule-associated protein 5	0.625091	-2.48247	0.123871	0.285471
gene21429	100780184	LOC100780184	protein NO VEIN	134.677	-0.299033	0.123892	0.285494
gene6021	100815906	LOC100815906	protein DETOXIFICATION 21-like	0.806036	2.95087	0.123897	0.285494
gene39964	100810098	LOC100810098	piRNA biogenesis protein EXD1	107.674	0.236885	0.123999	0.285711
gene52934	102664952	LOC102664952	uncharacterized LOC102664952	0.924945	-2.31419	0.124017	0.285735
gene30586	100527030	LOC100527030	C2 domain-containing protein	3.21307	1.43497	0.124043	0.285776
gene11489	100808966	LOC100808966	lysM domain-containing GPI-anchored protein 1	9.67229	0.931497	0.124052	0.28578
gene22390	100305545	LOC100305545	putative stellacyanin	4.17977	-1.10743	0.124101	0.285854
gene27197	100816947	LOC100816947	monothiol glutaredoxin-S6	1.73301	3.20428	0.124098	0.285854
gene8543	100781693	LOC100781693	probable protein S-acyltransferase 17	25.1636	0.478421	0.124218	0.286106
gene3074	100816588	ANK6	ankyrin repeats-containing protein	6.75168	0.790729	0.124228	0.286111
gene21455	100803186	LOC100803186	60S ribosomal protein L32-1	118.491	0.282186	0.124248	0.28613
gene42281	100802655	LOC100802655	ethylene-responsive transcription factor 12	7.40634	-0.749934	0.124253	0.28613
gene11887	100818428	LOC100818428	ribosomal RNA small subunit methyltransferase G	13.4545	0.650922	0.124275	0.286145
gene20599	100786401	LOC100786401	F-box protein SKIP8	20.6867	-0.507346	0.124272	0.286145
gene43247	100810116	LOC100810116	protein FIP1	55.4682	0.294548	0.124284	0.286146
gene33664	100804184	LOC100804184	uncharacterized LOC100804184	82.6806	-0.31728	0.124343	0.286265
gene3313	100805892	LOC100805892	U1 small nuclear ribonucleoprotein 70 kDa-like	33.0496	-0.429513	0.12437	0.286308
gene35777	100500504	RBCS1	Ribulose bisphosphate carboxylase small chain 1, chloroplastic	11531.7	0.610523	0.124388	0.286332
gene30274	100806639	LOC100806639	uncharacterized LOC100806639	183.677	-0.211887	0.124425	0.286397
gene47413	100799847	LOC100799847	reticulon-like protein B21	10.8972	-0.879929	0.124442	0.286418
gene3384	100818889	LOC100818889	uncharacterized LOC100818889	44.3765	0.876521	0.124461	0.286425
gene49397	100785206	LOC100785206	uncharacterized LOC100785206	88.8263	0.310232	0.124454	0.286425
gene19844	100801759	IRT	probable zinc transporter 10-like	8.58804	-0.765602	0.124529	0.286563
gene4777	100804112	LOC100804112	putative RNA polymerase II subunit B1 CTD phosphatase RPAP2 homolog	66.7266	-0.249616	0.124572	0.286634
gene55730	100799931	LOC100799931	probable inactive purple acid phosphatase 2-like	181.635	-0.243128	0.124576	0.286634
gene33809	100797998	LOC100797998	probable WRKY transcription factor 31	47.619	-0.404578	0.124592	0.286653
gene14393	100794840	LOC100794840	protein FREE1	147.689	-0.192542	0.124683	0.286845
gene32522	100816448	LOC100816448	E3 ubiquitin-protein ligase SDIR1-like	54.5721	-0.243206	0.124711	0.286891
gene29085	100797579	LOC100797579	putative ureidoglycolate amidohydrolase	109.077	0.447067	0.124725	0.286903
gene37051	100804919	LOC100804919	GDSL esterase/lipase At5g45960	12.0678	-0.783105	0.124749	0.286903
gene49570	100799871	LOC100799871	ras-related protein RABH1e	18.5536	0.52386	0.124747	0.286903
gene5510	100803940	LOC100803940	uncharacterized LOC100803940	44.2445	0.469839	0.124749	0.286903
gene46373	100799829	LOC100799829	O-glucosyltransferase rumi homolog	0.732741	2.87667	0.124794	0.286952
gene7125	100820166	LOC100820166	dynamin-related protein 1E	14.3725	1.06322	0.124783	0.286952
gene7590	100785240	LOC100785240	protein trichome birefringence	59.579	0.750058	0.124794	0.286952
gene38249	100776217	LOC100776217	nuclear cap-binding protein subunit 2	54.3882	0.331601	0.124847	0.287055
gene42492	100817232	LOC100817232	uncharacterized LOC100817232	65.2898	-0.291063	0.124878	0.287109
gene15511	100809554	LOC100809554	UNC93-like protein 1	6.54637	0.780996	0.1249	0.287139
gene56916	100819484	LOC100819484	zinc finger protein ZAT10	150.171	-0.553895	0.124909	0.287143
gene11070	100807551	LOC100807551	uncharacterized LOC100807551	11.4122	0.557666	0.12492	0.287149
gene50001	100809284	LOC100809284	glucan endo-1,3-beta-glucosidase 9	1.00489	2.48942	0.124957	0.287215
gene17534	100791350	LOC100791350	uncharacterized LOC100791350	201.759	0.26444	0.124978	0.287245
gene41857	100816169	LOC100816169	extensin-2	0.766666	-2.3626	0.125028	0.287342
gene27467	100808055	LOC100808055	probable LRR receptor-like serine/threonine-protein kinase At1g67720	234.433	-0.440889	0.125054	0.287382
gene16802	100779235	LOC100779235	G-type lectin S-receptor-like serine/threonine-protein kinase At4g27290	5.17008	0.951598	0.125083	0.287431
gene37382	100804907	LOC100804907	RNA pseudouridine synthase 6, chloroplastic	41.5703	0.381958	0.125122	0.287485
gene52332	100812688	LOC100812688	isoflavone 7-O-methyltransferase-like	6.83969	1.21891	0.125117	0.287485
gene34302	100791987	LOC100791987	indole-3-acetic acid-amido synthetase GH3.6	19.1423	-0.928557	0.125133	0.28749
gene55228	100818746	LOC100818746	protein BONZAI 3	0.738874	2.85298	0.125183	0.287588
gene2133	100794177	LOC100794177	CDPK-related kinase 5	14.6941	0.889573	0.125271	0.287752
gene34603	100799387	LOC100799387	shaggy-related protein kinase kappa-like	178.707	-0.198702	0.125268	0.287752
gene13119	100777797	LOC100777797	uncharacterized LOC100777797	87.1885	0.247735	0.125285	0.287765
gene18846	100798036	LOC100798036	uncharacterized LOC100798036	423.585	-0.608897	0.125296	0.287772
gene19579	100783387	LOC100783387	probable hexosyltransferase MUCI70	49.1891	0.32535	0.125363	0.287908
gene7000	106798062	LOC106798062	dCTP pyrophosphatase 1	1.40627	2.27658	0.125389	0.287948
gene50326	102667312	LOC102667312	zinc finger CCCH domain-containing protein 65-like	15.6025	-0.812805	0.125428	0.288001
gene9084	100816993	LOC100816993	uncharacterized LOC100816993	151.151	-0.227864	0.125424	0.288001
gene34957	100810053	LOC100810053	universal stress protein PHOS34	24.3398	0.462809	0.125443	0.288013
gene41290	100809200	LOC100809200	uncharacterized LOC100809200	17.5874	0.63004	0.125457	0.288013
gene41785	100101853	VLXB	lipoxygenase L-5	3882.66	0.567829	0.125451	0.288013
gene12110	100809537	LOC100809537	nudix hydrolase 14, chloroplastic	20.2006	0.451632	0.125565	0.288098
gene19741	100778186	LOC100778186	uncharacterized LOC100778186	21.2406	-0.712123	0.125547	0.288098
gene22133	100805315	LOC100805315	rhomboid-like protease 2-like	65.7223	-0.228664	0.125511	0.288098
gene24856	106794342	106794342	106794342	13.3426	1.18714	0.125519	0.288098
gene32950	100800982	LOC100800982	splicing factor-like protein 1	224.759	-0.23018	0.125557	0.288098
gene37096	100787607	LOC100787607	mitochondrial arginine transporter BAC1	2.82	-1.43492	0.125549	0.288098
gene47564	100787869	LOC100787869	U-box domain-containing protein 19	54.8591	-0.657781	0.125567	0.288098
gene50728	100807510	LOC100807510	probable serine/threonine-protein kinase PIX7	100.403	-0.306572	0.125542	0.288098
gene52384	100786461	LOC100786461	receptor-like protein kinase FERONIA-like	60.5431	-0.415399	0.125508	0.288098
gene11581	100796044	LOC100796044	methionine aminopeptidase 2B-like	106.381	-0.242348	0.125594	0.288142
gene36833	100805459	LOC100805459	uridylate kinase	52.4647	-0.333056	0.125609	0.288157
gene37865	100803141	LOC100803141	rDNA transcriptional regulator pol5	72.4053	0.256981	0.125687	0.288318
gene3271	100791772	LOC100791772	phosphatidylinositol/phosphatidylcholine transfer protein SFH12	0.675669	2.93789	0.125723	0.288378
gene51473	100783280	LOC100783280	light-harvesting complex-like protein OHP1, chloroplastic	16.4843	-0.63712	0.125729	0.288378
gene1990	100786420	LOC100786420	beta-galactosidase 3-like	49.9258	1.52032	0.125756	0.288412
gene30973	100306109	LOC100306109	RING finger protein	64.3874	-0.410192	0.125768	0.288412
gene5786	100801812	LOC100801812	transcription factor IIIA	88.7909	-0.302037	0.125763	0.288412
gene3050	100809648	LOC100809648	protein ALTERED XYLOGLUCAN 4	204.518	0.668296	0.125817	0.288505
gene7319	100500605	LOC100500605	uncharacterized LOC100500605	9.07781	0.728933	0.125878	0.288626
gene56242	100793762	LOC100793762	uncharacterized LOC100793762	2.24961	-1.57346	0.125886	0.288626
gene49343	100812467	LOC100812467	probable methyltransferase At1g29790	12.3325	0.890023	0.125935	0.288721
gene7575	547815	FAD2-2	omega-6 fatty acid desaturase, endoplasmic reticulum isozyme 2	574.571	0.303152	0.125965	0.28877
gene7211	100783107	LOC100783107	probable serine/threonine-protein kinase cdc7	0.880998	2.51649	0.126005	0.288844
gene21853	100500483	LOC100500483	putative ARG7 auxin responsive family protein	1.15716	2.35947	0.126028	0.288877
gene35532	102668794	LOC102668794	uncharacterized LOC102668794	1.51504	3.39209	0.12604	0.288886
gene36112	100784260	LOC100784260	filament-like plant protein	24.5167	-0.553797	0.126091	0.288984
gene49614	100800753	LOC100800753	uroporphyrinogen decarboxylase, chloroplastic-like	271.723	-0.347596	0.126132	0.289062
gene3234	547677	RPL2	ribosomal protein L2	396.503	0.295072	0.126214	0.28923
gene40069	100788164	LOC100788164	aspartate--tRNA ligase 2, cytoplasmic	126.047	0.265807	0.126229	0.28923
gene44744	100816545	LOC100816545	uncharacterized LOC100816545	11.3012	-0.529532	0.12623	0.28923
gene57279	100802242	LOC100802242	ethylene-responsive transcription factor ERF110	0.701178	-2.54826	0.126265	0.289291
gene3797	100301879	LOC100301879	peroxisomal adenine nucleotide carrier 1	74.0088	0.780776	0.126293	0.289337
gene13308	547891	GF14C	14-3-3 protein SGF14c	382.687	-0.249424	0.126343	0.289434
gene23487	102666527	LOC102666527	uncharacterized LOC102666527	0.904681	2.40215	0.126364	0.289462
gene21607	100814590	LOC100814590	lysine-specific demethylase JMJ18	1.12613	2.00589	0.126396	0.289479
gene34772	100793930	LOC100793930	AP-2 complex subunit alpha-1	182.698	0.15603	0.126391	0.289479
gene39997	100775337	LOC100775337	pathogen-associated molecular patterns-induced protein A70	73.3893	-0.436894	0.126391	0.289479
gene53981	100796898	ERN	ethylene-responsive transcription factor ERN1	2.81334	-1.63188	0.126412	0.289479
gene56953	100778313	LOC100778313	F-box protein SKIP22	39.7848	-0.445028	0.126409	0.289479
gene3538	102661108	LOC102661108	uncharacterized LOC102661108	1.19228	2.22618	0.126456	0.289561
gene27229	100803252	LOC100803252	E3 ubiquitin-protein ligase SP1	55.5071	0.266182	0.126479	0.289596
gene2821	100817460	LOC100817460	pto-interacting protein 1-like	59.2245	0.423847	0.126542	0.289665
gene30684	100803448	LOC100803448	uncharacterized LOC100803448	3.77855	-1.1835	0.126524	0.289665
gene38851	100803145	LOC100803145	nuclear pore complex protein NUP35	56.4038	0.28316	0.126534	0.289665
gene52956	100791451	LOC100791451	pentatricopeptide repeat-containing protein At5g66500, mitochondrial	5.38235	0.889651	0.126527	0.289665
gene34227	100779569	LOC100779569	uncharacterized LOC100779569	14.5687	0.615095	0.126595	0.289732
gene38234	100798186	LOC100798186	uncharacterized LOC100798186	4.09103	0.950978	0.126582	0.289732
gene46532	100807468	LOC100807468	protein PLASTID MOVEMENT IMPAIRED 1	15.4906	-1.00698	0.12659	0.289732
gene36832	100802271	LOC100802271	pyruvate kinase 1, cytosolic	174.582	0.222505	0.126603	0.289732
gene20504	100787670	LOC100787670	FK506-binding protein 5	48.7399	-0.328204	0.126639	0.28974
gene21729	100784290	LOC100784290	shikimate kinase 1, chloroplastic	39.0983	-0.323087	0.126623	0.28974
gene2635	100802328	LOC100802328	type IV inositol polyphosphate 5-phosphatase 7	21.3388	0.495816	0.126637	0.28974
gene41104	100786030	LOC100786030	uncharacterized LOC100786030	5.051	-0.871705	0.126617	0.28974
gene44873	100795584	LOC100795584	histone-lysine N-methyltransferase, H3 lysine-9 specific SUVH4	35.5551	0.373708	0.126658	0.289765
gene20061	100799789	LOC100799789	aggrecan core protein	88.4855	-0.246956	0.126696	0.289833
gene30382	100812515	LOC100812515	uncharacterized LOC100812515	1.89021	1.78597	0.126718	0.289847
gene49578	100814298	LOC100814298	uncharacterized LOC100814298	70.241	0.479471	0.12671	0.289847
gene15365	100807225	LOC100807225	LRR receptor-like serine/threonine-protein kinase RGI1	13.9212	-0.718483	0.126743	0.289884
gene56874	100527029	LOC100527029	reticulon-like protein	12.4596	0.618694	0.126755	0.289894
gene56970	100782266	CRK70	cysteine-rich receptor-like protein kinase	0.983508	3.13169	0.126776	0.289924
gene30522	100527333	LOC100527333	aquaporin TIP2-2	132.479	0.72123	0.126864	0.290105
gene10948	100779022	LOC100779022	heme chaperone HemW	33.5386	0.50322	0.126944	0.290235
gene55521	100818072	LOC100818072	protein indeterminate-domain 5, chloroplastic-like	417.249	0.572575	0.126943	0.290235
gene56829	100788647	LOC100788647	protein DETOXIFICATION 12	13.2388	-0.670293	0.126945	0.290235
gene4520	102659370	LOC102659370	uncharacterized LOC102659370	48.4752	0.48452	0.126964	0.29026
gene12459	100801175	LOC100801175	serine/threonine-protein kinase SAPK10	155.803	0.190733	0.127002	0.29031
gene20198	100786205	LOC100786205	DEAD-box ATP-dependent RNA helicase 58, chloroplastic	51.9231	0.370511	0.127024	0.29031
gene3664	100785926	LOC100785926	THO complex subunit 4B	1.85143	-1.45741	0.127032	0.29031
gene42850	100790128	LOC100790128	uncharacterized LOC100790128	134.136	0.215406	0.127035	0.29031
gene4364	102666150	LOC102666150	uncharacterized LOC102666150	0.953526	2.21944	0.127017	0.29031
gene44834	100499752	LOC100499752	uncharacterized LOC100499752	69.2768	0.23257	0.127009	0.29031
gene15625	100799428	LOC100799428	serine/threonine-protein kinase ATG1t	43.4109	-0.615706	0.127065	0.290361
gene27268	100814641	LOC100814641	F-box/kelch-repeat protein SKIP30	44.7676	-0.392387	0.127093	0.290388
gene45898	100809065	LOC100809065	calcium uniporter protein 2, mitochondrial	2.05397	1.77121	0.12709	0.290388
gene22394	100527024	FAD5.2	delta-7 desaturase	44.4274	-0.774281	0.127101	0.290389
gene223	100785731	LOC100785731	7-deoxyloganetic acid glucosyltransferase	0.759538	-2.93468	0.127136	0.290431
gene52415	100793714	LOC100793714	phosphatidylinositol 4-kinase gamma 7	248.744	-0.259381	0.127136	0.290431
gene43756	100793976	LOC100793976	zinc finger CCCH domain-containing protein 37	44.4828	-0.308028	0.127163	0.290474
gene20963	100806202	LOC100806202	sulfite exporter TauE/SafE family protein 2	19.0745	0.60606	0.127178	0.290488
gene18751	100820064	LOC100820064	uncharacterized LOC100820064	94.1909	0.896996	0.12722	0.290492
gene31444	106795172	106795172	106795172	1.47794	1.95815	0.127201	0.290492
gene35905	100782656	LOC100782656	membrane-anchored ubiquitin-fold protein 1	26.7076	-0.522695	0.127203	0.290492
gene50200	100777220	LOC100777220	ABC transporter C family member 3-like	20.7842	0.646088	0.127214	0.290492
gene55370	100795121	LOC100795121	protein ENHANCED DISEASE RESISTANCE 4	10.6186	0.651594	0.127206	0.290492
gene22456	100802670	LOC100802670	probable N-acetyltransferase HLS1	0.907737	-1.78717	0.127288	0.29063
gene50804	100784544	LOC100784544	metalloendoproteinase 2-MMP	17.4417	0.575377	0.127322	0.290688
gene28256	548070	TFIIB1	transcription factor TFIIB	71.0508	-0.229056	0.127341	0.290712
gene26125	100794193	LOC100794193	probable serine/threonine-protein kinase PIX13	21.1807	0.450459	0.127442	0.290907
gene33982	100811474	LOC100811474	uncharacterized LOC100811474	4.46838	-1.07995	0.127442	0.290907
gene33915	100500263	LOC100500263	uncharacterized LOC100500263	99.5234	0.264684	0.127557	0.291117
gene44988	100886288	MIR4409	microRNA MIR4409	0.764974	-2.08297	0.127559	0.291117
gene56321	100803110	LOC100803110	U2 small nuclear ribonucleoprotein A'-like	36.7841	0.437695	0.127548	0.291117
gene43190	100812974	LOC100812974	protein phosphatase 2C 50	142.443	-0.377343	0.12759	0.291169
gene23459	100775180	LOC100775180	citrate synthase, glyoxysomal	145.592	0.412888	0.127649	0.291276
gene32798	100796359	LOC100796359	ankyrin repeat domain-containing protein 50	1.9591	2.4847	0.127653	0.291276
gene53569	100807697	LOC100807697	serine/threonine protein phosphatase 2A 57 kDa regulatory subunit B'	67.4241	-0.340091	0.127683	0.291326
gene8223	100777751	LOC100777751	spermatogenesis-associated protein 20	267.394	-0.245436	0.127712	0.291373
gene30395	100784204	LOC100784204	E4 SUMO-protein ligase PIAL2	55.084	-0.254363	0.127746	0.291429
gene57220	100802248	LOC100802248	uncharacterized LOC100802248	34.8373	0.405259	0.127752	0.291429
gene45292	102661227	LOC102661227	uncharacterized LOC102661227	5.61325	0.906708	0.127781	0.291475
gene54569	100782598	LOC100782598	eukaryotic translation initiation factor 3 subunit A	337.224	0.179875	0.127791	0.29148
gene16536	100500573	HGO3	homogentisate 1,2-dioxygenase	6.18476	-0.836703	0.127886	0.291624
gene3812	100779674	LOC100779674	uncharacterized LOC100779674	102.024	0.437498	0.127885	0.291624
gene41038	100794661	LOC100794661	cytochrome c oxidase subunit 6b-1	99.6142	0.251646	0.127869	0.291624
gene8100	100801126	LOC100801126	mitochondrial fission protein ELM1	3.62782	1.03556	0.127887	0.291624
gene10813	100527592	LOC100527592	uncharacterized LOC100527592	1.31253	-2.38066	0.127902	0.291639
gene43529	106796275	LOC106796275	uncharacterized LOC106796275	9.80151	-0.592238	0.12793	0.291685
gene48630	100500499	LOC100500499	uncharacterized LOC100500499	16.1519	0.463771	0.127961	0.291719
gene591	100780351	LOC100780351	COBW domain-containing protein 1	63.6004	-0.361361	0.127958	0.291719
gene32973	100816475	LOC100816475	protein SEMI-ROLLED LEAF 2	4.65239	0.807731	0.128045	0.291854
gene49682	100789317	LOC100789317	nuclear pore complex protein NUP88-like	3.3131	-1.35412	0.128038	0.291854
gene51776	100779159	LOC100779159	regulatory-associated protein of TOR 1	118.912	-0.183935	0.128039	0.291854
gene33727	100818419	LOC100818419	transmembrane 9 superfamily member 5	31.7177	0.432942	0.128078	0.291911
gene10779	100306638	LOC100306638	helix loop helix domain-containing protein	45.9181	-0.339931	0.128094	0.291928
gene56109	102665764	LOC102665764	probable apyrase 6	19.7724	-0.446124	0.128104	0.291933
gene13980	100779936	LOC100779936	casein kinase 1-like protein 3	137.559	-0.325346	0.128175	0.292025
gene36148	100526958	LOC100526958	uncharacterized LOC100526958	86.5625	0.315512	0.128157	0.292025
gene55498	102670262	LOC102670262	uncharacterized protein At5g23160	0.754598	2.7104	0.128177	0.292025
gene8266	100791793	LOC100791793	epoxide hydrolase A-like	17.539	0.454908	0.128173	0.292025
gene10165	100820189	LOC100820189	8-amino-7-oxononanoate synthase	14.8426	0.587142	0.128246	0.292163
gene14947	100784426	LOC100784426	GTP-binding protein At2g22870	143.05	-0.202237	0.128314	0.2923
gene36647	100801915	LOC100801915	zinc finger HIT domain-containing protein 3	12.0068	0.562406	0.128324	0.292305
gene54309	100802911	LOC100802911	UBP1-associated protein 2C	41.1478	-0.291612	0.128355	0.292356
gene24934	100794542	LOC100794542	uncharacterized LOC100794542	11.5079	-0.741704	0.128371	0.292374
gene18276	100820592	LOC100820592	acyltransferase-like protein At3g26840, chloroplastic	11.4205	-0.607915	0.128397	0.292407
gene20361	100776625	LOC100776625	extensin	17.9912	-2.13796	0.128403	0.292407
gene33614	100817870	LOC100817870	receptor-like serine/threonine-protein kinase NCRK	81.7497	0.329022	0.12841	0.292407
gene15829	100777627	LOC100777627	elongation factor 1-delta	325.687	0.178226	0.128441	0.292439
gene5881	100786107	LOC100786107	cytochrome c oxidase assembly protein COX15	24.1301	0.441411	0.128433	0.292439
gene44619	100790321	LOC100790321	pentatricopeptide repeat-containing protein At5g08510	3.09918	1.47103	0.128461	0.292467
gene50191	100791239	LOC100791239	zinc transporter 11	148.263	0.436498	0.128525	0.292595
gene29622	100816220	LOC100816220	transcription factor TCP19	5.50734	-0.930746	0.128561	0.292657
gene29156	100810184	LOC100810184	protein disulfide isomerase pTAC5, chloroplastic	124.151	0.327265	0.128601	0.292728
gene25062	100786611	LOC100786611	uncharacterized LOC100786611	5.03257	1.15118	0.128614	0.292741
gene4064	100792811	LOC100792811	glycoprotein 3-alpha-L-fucosyltransferase A	30.1562	0.368043	0.128624	0.292744
gene18829	100795391	LOC100795391	uncharacterized LOC100795391	212.265	-0.399323	0.12865	0.292755
gene56762	100820205	LOC100820205	IST1 homolog	99.3915	-0.230963	0.128653	0.292755
gene57452	100791122	LOC100791122	R3H domain-containing protein 2	153.817	-0.214188	0.128652	0.292755
gene16974	100810082	LOC100810082	60S ribosomal protein L11	64.1026	0.368907	0.128686	0.29281
gene43375	732653	LOC732653	receptor-like protein kinase 3-like	91.5817	0.430715	0.128756	0.292951
gene34932	100805241	LOC100805241	SPX and EXS domain-containing protein 1	10.9908	0.795737	0.128812	0.29306
gene17792	100790121	LOC100790121	uncharacterized protein At2g34160	49.1776	0.369956	0.128846	0.29312
gene21557	100807637	LOC100807637	homeobox-leucine zipper protein ATHB-14-like	4.79207	0.960773	0.128871	0.293146
gene47069	100798271	LOC100798271	probable sugar phosphate/phosphate translocator At3g17430	4.99093	1.2173	0.128874	0.293146
gene55034	100779373	LOC100779373	probable sugar phosphate/phosphate translocator At3g17430	20.0221	0.460954	0.128889	0.29316
gene12845	100781535	LOC100781535	protein phosphatase 2C 29	37.067	0.478932	0.128922	0.293184
gene27140	100806979	LOC100806979	uncharacterized LOC100806979	1.28343	2.27135	0.128949	0.293184
gene3007	100500154	LOC100500154	germin-like protein	3.49438	1.02996	0.128925	0.293184
gene30394	100779188	LOC100779188	protein LURP-one-related 17	1.94574	1.62925	0.128943	0.293184
gene34586	100527815	LOC100527815	uncharacterized LOC100527815	1.2406	2.28517	0.128928	0.293184
gene6360	100805405	LOC100805405	U-box domain-containing protein 16-like	41.1963	0.569177	0.128939	0.293184
gene19530	100795550	LOC100795550	uncharacterized LOC100795550	1.34502	2.01541	0.128967	0.293207
gene42267	100816007	LOC100816007	transcriptional corepressor LEUNIG	1.80356	1.54929	0.129033	0.293339
gene6734	100795829	LOC100795829	UPF0160 protein MYG1, mitochondrial-like	53.7754	0.365418	0.129057	0.293375
gene41472	100778365	LOC100778365	vacuolar protein sorting-associated protein 35B	67.621	0.234979	0.129079	0.293406
gene54432	100794264	LOC100794264	heat stress transcription factor A-7a	21.773	0.62268	0.129104	0.293444
gene32857	100789335	LOC100789335	pentatricopeptide repeat-containing protein At4g14190, chloroplastic	10.1864	-0.657256	0.129133	0.293492
gene16985	100800847	LOC100800847	probable alpha,alpha-trehalose-phosphate synthase [UDP-forming] 7	214.465	0.639666	0.129153	0.2935
gene23964	100306266	LOC100306266	uncharacterized LOC100306266	480.272	0.308286	0.12915	0.2935
gene56436	100499737	LOC100499737	40S ribosomal protein S3	288.675	0.25948	0.12918	0.293543
gene12978	100527883	LOC100527883	GlcNAc-PI de-N-acetylase domain-containing protein	21.4237	-0.444111	0.129218	0.293611
gene4260	100805538	LOC100805538	serine/threonine-protein phosphatase BSL1	93.33	-0.244638	0.129291	0.293757
gene8803	100804346	LOC100804346	exportin-7-B	72.9061	0.267297	0.12934	0.29385
gene39853	100775692	LOC100775692	uncharacterized LOC100775692	34.0536	0.327101	0.129357	0.293871
gene21923	100793318	ALDH5F1	putative succinate-semialdehyde dehydrogenase, mitochondrial	37.2109	0.376633	0.129381	0.293907
gene50000	100819953	LOC100819953	transcription initiation factor TFIID subunit 15b	136.393	-0.192038	0.129425	0.293988
gene41417	100801039	LOC100801039	ADP-ribosylation factor-like protein 8c	15.3408	-0.649356	0.129449	0.294023
gene3291	100805380	LOC100805380	tubby-like F-box protein 2	140.671	-0.246843	0.129475	0.294063
gene23827	100499220	RIN4d	RIN4d protein	13.3687	0.541047	0.129496	0.294083
gene52402	100527603	LOC100527603	pollen protein Ole e I domain-containing protein	3.58122	1.39794	0.1295	0.294083
gene6014	100306564	LOC100306564	uncharacterized LOC100306564	41.6547	0.333192	0.129527	0.294126
gene18177	100784277	LOC100784277	uncharacterized LOC100784277	76.5617	0.220564	0.129542	0.294141
gene17533	100780331	LOC100780331	probable sulfate transporter 3.4	2.50621	2.30198	0.129578	0.294165
gene47222	100811240	LOC100811240	ribosomal RNA processing protein 1 homolog B	55.1092	-0.329303	0.129569	0.294165
gene91	100812276	LOC100812276	uncharacterized LOC100812276	3.19362	2.04052	0.129575	0.294165
gene13949	100794811	LOC100794811	NAC domain-containing protein 75	3.62401	-1.18671	0.129589	0.294172
gene188	100794888	LOC100794888	probable E3 ubiquitin-protein ligase EDA40	21.205	0.763618	0.12966	0.294315
gene48983	100797548	LOC100797548	putative pentatricopeptide repeat-containing protein At1g16830	103.569	-0.287582	0.129699	0.294384
gene14489	100815978	LOC100815978	protein ESSENTIAL FOR POTEXVIRUS ACCUMULATION 1	173.608	-0.2064	0.129712	0.294395
gene51443	100775781	LOC100775781	oxysterol-binding protein-related protein 3B-like	150.113	-0.4351	0.129726	0.294409
gene18205	100804943	LOC100804943	(+)-neomenthol dehydrogenase	323.161	-0.630912	0.129749	0.294429
gene41654	100793827	LOC100793827	uncharacterized LOC100793827	59.8236	-0.418044	0.129751	0.294429
gene19991	100789227	LOC100789227	probable prefoldin subunit 3	4.31479	-1.05133	0.129849	0.294632
gene43625	100527360	LOC100527360	uncharacterized LOC100527360	5.42265	1.05572	0.129878	0.294678
gene4180	100782374	LOC100782374	histone H2A variant 1	1.84637	2.62446	0.129913	0.294738
gene8850	100793552	LOC100793552	arginine decarboxylase	84.3252	-0.58151	0.129963	0.294835
gene18483	100779437	LOC100779437	protein C2-DOMAIN ABA-RELATED 4	7.38883	0.728681	0.129991	0.294878
gene14592	100795013	NRAMP3B	metal transporter Nramp3b	56.4678	0.413917	0.130027	0.294943
gene50747	100809657	LOC100809657	protein NRT1/ PTR FAMILY 2.13	40.9545	-1.48467	0.130043	0.29496
gene49368	100788391	LOC100788391	ABC transporter B family member 13	24.0572	-0.6011	0.130157	0.295198
gene17681	100805119	LOC100805119	cell division control protein 2 homolog C	6.19478	0.688964	0.13018	0.295233
gene11192	100305497	LOC100305497	uncharacterized LOC100305497	59.1253	0.449223	0.130211	0.295285
gene44268	100804060	LOC100804060	DEAD-box ATP-dependent RNA helicase 36	22.3871	0.521324	0.130285	0.295433
gene13072	100808450	LOC100808450	tRNA-dihydrouridine(20/20a) synthase-like	31.6832	0.463885	0.130295	0.295436
gene26589	102667071	LOC102667071	uncharacterized LOC102667071	9.3979	0.644562	0.130304	0.295438
gene26061	100799130	LOC100799130	AUGMIN subunit 1	29.3524	0.361681	0.130323	0.295446
gene5700	100783795	LOC100783795	TMV resistance protein N	13.0668	0.723532	0.130324	0.295446
gene35418	100788499	LOC100788499	endoplasmic reticulum-Golgi intermediate compartment protein 3	36.5489	0.358473	0.130336	0.295456
gene51723	547824	H-1	ferritin light chain	188.931	1.20881	0.130345	0.295458
gene45570	100810131	LOC100810131	N-acylphosphatidylethanolamine synthase	4.73323	1.04535	0.130388	0.295536
gene31055	100784026	LOC100784026	subtilisin-like serine-protease S	13.9563	-0.546605	0.130398	0.295539
gene52540	100800214	LOC100800214	uncharacterized LOC100800214	28.8811	0.912025	0.130413	0.295556
gene1069	100816562	LOC100816562	phosphatidylinositol 4-phosphate 5-kinase 4	22.4549	-0.430227	0.130455	0.295631
gene47703	100819771	LOC100819771	uncharacterized LOC100819771	2.31577	1.6515	0.130473	0.295634
gene9134	100817525	LOC100817525	probable thylakoidal processing peptidase 2, chloroplastic	263.232	-0.222996	0.130469	0.295634
gene1305	100780358	LOC100780358	BAHD acyltransferase DCR	110.819	0.450106	0.130492	0.295647
gene38392	100527444	LOC100527444	uncharacterized LOC100527444	1.50635	-2.15449	0.130495	0.295647
gene30981	100814497	LOC100814497	pentatricopeptide repeat-containing protein At4g02750	10.1502	0.666585	0.130554	0.295742
gene41528	100820076	LOC100820076	uncharacterized membrane protein At1g16860	26.1534	0.673837	0.130553	0.295742
gene39629	100816506	LOC100816506	probable zinc metalloprotease EGY2, chloroplastic	356.927	0.298266	0.130569	0.295759
gene30904	100305572	LOC100305572	uncharacterized LOC100305572	69.8786	-0.250748	0.130625	0.295867
gene20637	100527340	LOC100527340	uncharacterized LOC100527340	8.0098	0.748489	0.130657	0.295919
gene7613	100306518	LOC100306518	uncharacterized LOC100306518	14.8003	0.530484	0.130702	0.296003
gene11168	100788470	LOC100788470	carbamoyl-phosphate synthase small chain-like	111.665	-0.239254	0.130756	0.296089
gene38549	100811156	LOC100811156	cytokinin riboside 5'-monophosphate phosphoribohydrolase LOG1	33.6909	0.517389	0.130753	0.296089
gene36279	100795532	LOC100795532	FGGY carbohydrate kinase domain-containing protein	76.6432	0.301526	0.130769	0.296099
gene26596	100811035	LOC100811035	chromatin assembly factor 1 subunit FAS1	4.41849	0.849049	0.13078	0.296105
gene50907	102661670	LOC102661670	uncharacterized LOC102661670	0.850316	-1.94616	0.130823	0.296183
gene24923	100820306	LOC100820306	protein PHOX1	48.0149	-0.368379	0.130836	0.296193
gene48264	100816199	LOC100816199	BTB/POZ domain-containing protein NPY4	84.7381	0.404888	0.130887	0.296291
gene2439	100810483	LOC100810483	DNA-directed RNA polymerase IV subunit 1	19.3274	0.653419	0.130929	0.296349
gene6987	106798212	LOC106798212	40S ribosomal protein S23-like	9.68019	-0.611262	0.130929	0.296349
gene27172	100798288	LOC100798288	uncharacterized LOC100798288	15.9899	-0.523773	0.130975	0.296435
gene48093	100802709	LOC100802709	2-oxoglutarate-dependent dioxygenase citB-like	3.26248	1.95995	0.130998	0.296467
gene21136	100799990	LOC100799990	berberine bridge enzyme-like 13	0.761976	-2.2551	0.13103	0.296521
gene8351	100800412	LOC100800412	peptide chain release factor 1, mitochondrial	13.7026	-0.562096	0.131039	0.296522
gene287	100789973	LOC100789973	2-phytyl-1,4-beta-naphthoquinone methyltransferase, chloroplastic	9.64629	1.25676	0.131055	0.29654
gene41741	100792044	LOC100792044	IAA-amino acid hydrolase ILR1-like 4	140.83	0.759031	0.131065	0.296543
gene2889	106795216	LOC106795216	uncharacterized LOC106795216	2.08575	1.20986	0.131085	0.29657
gene18450	106799444	106799444	106799444	1.05195	2.57111	0.131124	0.296625
gene22538	100781970	LOC100781970	uncharacterized LOC100781970	30.3813	0.392069	0.131134	0.296625
gene7384	100817835	LOC100817835	probable mediator of RNA polymerase II transcription subunit 26b	127.841	0.449902	0.131131	0.296625
gene9316	100784202	LOC100784202	solute carrier family 25 member 44	4.54296	-1.23842	0.131151	0.296644
gene19661	100803704	LOC100803704	ervatamin-B	331.869	1.08023	0.131171	0.29667
gene38732	100810427	LOC100810427	probable E3 ubiquitin-protein ligase ARI7	154.508	-0.173828	0.131184	0.296682
gene27461	100782577	LOC100782577	DNA topoisomerase 6 subunit A	29.6804	0.406911	0.131291	0.296905
gene54612	100796184	LOC100796184	uncharacterized LOC100796184	31.1962	-0.477627	0.131302	0.29691
gene18178	100797680	LOC100797680	acyl-CoA thioesterase 2	21.6766	1.24483	0.131337	0.29697
gene41928	100788888	LOC100788888	uncharacterized LOC100788888	28.8125	-0.468257	0.131345	0.29697
gene14249	100500014	LOC100500014	ATP synthase subunit C superfamily protein	132.898	0.242041	0.13137	0.296991
gene22438	100798410	NIP6-2	aquaporin NIP6-2	5.75641	-0.966823	0.131387	0.296991
gene42568	100793100	LOC100793100	pentatricopeptide repeat-containing protein At1g61870, mitochondrial	29.0665	0.462371	0.131376	0.296991
gene56533	100798343	LOC100798343	putative nuclear envelope-associated protein	46.5453	-0.496198	0.131381	0.296991
gene4949	100797186	LOC100797186	probable LRR receptor-like serine/threonine-protein kinase At2g23950	2.89424	1.71576	0.131411	0.297025
gene5532	100812313	LOC100812313	AP2-EREBP transcription factor	57.6958	-0.356583	0.131479	0.297161
gene21695	100819908	MIPS4	inositol-3-phosphate synthase	631.564	-0.953208	0.131499	0.297187
gene15503	100779780	LOC100779780	uncharacterized calcium-binding protein At1g02270	4.02303	0.997934	0.131526	0.297208
gene19841	100799609	LOC100799609	vesicle-associated membrane protein 722	140.556	0.249317	0.131533	0.297208
gene21243	100783944	LOC100783944	probable potassium transporter 17	15.9258	0.655063	0.131522	0.297208
gene25475	100500693	LOC100500693	short-chain dehydrogenase TIC 32, chloroplastic	40.5807	-0.403952	0.131603	0.297347
gene2194	100807280	LOC100807280	protein NONRESPONDING TO OXYLIPINS 2, mitochondrial	16.2801	0.500651	0.131656	0.297429
gene4405	100814636	LOC100814636	uncharacterized LOC100814636	12.3275	0.529852	0.131651	0.297429
gene19441	100796258	LOC100796258	costars family protein	10.2322	0.695241	0.131665	0.297431
gene13424	100499869	LOC100499869	uncharacterized LOC100499869	42.0788	1.39633	0.13168	0.297444
gene21232	100787310	LOC100787310	uncharacterized LOC100787310	6.26726	0.98985	0.131726	0.29753
gene14645	778079	LOC778079	transcription factor RAX3	0.747395	2.9316	0.131758	0.297547
gene21732	100500022	LOC100500022	uncharacterized LOC100500022	97.778	0.245606	0.131758	0.297547
gene687	100812290	LOC100812290	protease 2-like	2.5832	1.35581	0.131757	0.297547
gene22090	100305355	LOC100305355	somatic embryogenesis receptor-like kinase-like protein	141.739	0.267384	0.131786	0.297591
gene55662	100796215	LOC100796215	GPI mannosyltransferase 2-like	1.06254	2.44041	0.131809	0.297624
gene44326	100818833	LOC100818833	major facilitator superfamily domain-containing protein 12	49.6193	-0.441485	0.131862	0.297725
gene38649	100786191	LOC100786191	phosphatidylinositol/phosphatidylcholine transfer protein SFH4	64.2921	0.280987	0.131894	0.297778
gene33260	100804188	LOC100804188	uncharacterized LOC100804188	55.5573	0.418205	0.131907	0.29779
gene7427	100784362	LOC100784362	pyrroline-5-carboxylate reductase	22.1614	0.564598	0.131936	0.297835
gene37374	102663230	LOC102663230	15.4 kDa class V heat shock protein-like	213.125	-0.365938	0.131972	0.297873
gene44452	100815116	LOC100815116	60S ribosomal protein L18a-like protein	11.3667	-0.574166	0.131978	0.297873
gene48113	100820122	LOC100820122	vesicle-associated protein 2-1	4.13476	1.1959	0.131968	0.297873
gene20967	102663800	LOC102663800	probably inactive leucine-rich repeat receptor-like protein kinase At5g48380	114.044	-0.65784	0.132047	0.297887
gene24166	100819413	LOC100819413	probable galactinol--sucrose galactosyltransferase 2	21.5136	0.773696	0.13202	0.297887
gene27562	100782396	LOC100782396	protein NUCLEAR FUSION DEFECTIVE 4	7.51801	-0.833658	0.132018	0.297887
gene31214	100775272	LOC100775272	endo-1,4-beta-xylanase 5-like	2.03563	1.42741	0.132045	0.297887
gene51889	100779339	LOC100779339	calmodulin-like protein 7	7.1353	-0.928609	0.132022	0.297887
gene54253	100789684	LOC100789684	leucine-rich repeat receptor-like tyrosine-protein kinase PXC3	3.67695	1.77925	0.132012	0.297887
gene7928	100784713	LOC100784713	probable E3 ubiquitin-protein ligase LOG2	15.2373	-0.539675	0.132051	0.297887
gene8642	100805566	LOC100805566	uncharacterized LOC100805566	1.91954	-2.06471	0.132043	0.297887
gene4883	100779141	LOC100779141	pentatricopeptide repeat-containing protein At1g08070, chloroplastic	2.61668	1.28337	0.132059	0.297888
gene24025	100788400	LOC100788400	SCY1-like protein 2	163.318	-0.181948	0.132084	0.297924
gene2252	100813351	LOC100813351	uncharacterized LOC100813351	1.81399	-1.70321	0.132097	0.297935
gene19970	100791877	LOC100791877	alkaline/neutral invertase A, mitochondrial	698.251	0.925444	0.132116	0.29795
gene33882	100790588	LOC100790588	uncharacterized LOC100790588	0.722617	2.2844	0.13212	0.29795
gene55743	102666729	102666729	102666729	0.996985	-2.14442	0.132144	0.297985
gene43555	100790300	LOC100790300	uncharacterized LOC100790300	45.9471	-0.537907	0.13217	0.298024
gene35307	100780995	LOC100780995	structural maintenance of chromosomes protein 2-1	1.48308	-2.12483	0.132244	0.298173
gene7792	100786299	LOC100786299	60S ribosomal protein L23	270.968	0.320649	0.132282	0.298239
gene45128	100819558	LOC100819558	cyclin-dependent kinase F-4	248.889	-0.1904	0.132326	0.29832
gene44719	100811732	LOC100811732	uncharacterized LOC100811732	25.5856	0.537492	0.132348	0.298351
gene2725	100781083	LOC100781083	uncharacterized protein At4g06744	25.8112	1.5131	0.132372	0.298386
gene54702	100886241	MIR4349	microRNA MIR4349	0.81556	-2.06833	0.13238	0.298386
gene17608	100815273	LOC100815273	GDSL esterase/lipase APG-like	168.554	0.819031	0.132391	0.29839
gene18946	100790984	LOC100790984	uncharacterized LOC100790984	1.23396	-1.85833	0.13243	0.298442
gene46461	100819565	LOC100819565	AP2-like DNA-binding domain-containing protein	46.0592	1.33486	0.132423	0.298442
gene13770	100779214	LOC100779214	actin-depolymerizing factor 7	1.23301	1.61466	0.13244	0.298446
gene20274	100801584	LOC100801584	E3 ubiquitin-protein ligase UPL5	9.46851	0.608031	0.132472	0.298479
gene5498	100802001	LOC100802001	protein VAPYRIN	43.9355	0.433841	0.132466	0.298479
gene8572	100789497	LOC100789497	5'-3' exoribonuclease 4	95.5176	-0.229713	0.132484	0.298487
gene26306	100777529	LOC100777529	alkylated DNA repair protein ALKBH8 homolog	14.5047	0.596253	0.132567	0.298656
gene33227	100784233	LOC100784233	auxin-induced protein 6B-like	1.95481	2.4693	0.132619	0.298755
gene25907	100781818	LOC100781818	putative pentatricopeptide repeat-containing protein At1g12700, mitochondrial	1.81097	-1.82419	0.132682	0.298878
gene48180	100795795	LOC100795795	uncharacterized LOC100795795	33.043	0.440651	0.132716	0.298913
gene51467	100780588	LOC100780588	uncharacterized LOC100780588	2.83572	1.5808	0.132723	0.298913
gene55073	100790572	LOC100790572	translation initiation factor IF-2	90.6538	0.233852	0.132714	0.298913
gene11212	100789517	LOC100789517	UDP-xylose transporter 3	65.0058	0.374609	0.132778	0.298936
gene21140	100802133	LOC100802133	N-acetylglucosaminyl-phosphatidylinositol de-N-acetylase	28.9243	0.441346	0.132771	0.298936
gene29216	100775953	LOC100775953	acyl-CoA-binding domain-containing protein 6	64.163	0.370245	0.132773	0.298936
gene54428	100792678	LOC100792678	serine/threonine-protein kinase Nek4	13.9908	0.58906	0.132775	0.298936
gene56346	100796218	LOC100796218	E3 ubiquitin-protein ligase RLIM	45.2399	-0.288696	0.132742	0.298936
gene57900	100786874	LOC100786874	uncharacterized LOC100786874	74.3356	0.275744	0.132784	0.298936
gene55708	100811132	LOC100811132	glucosidase 2 subunit beta	98.1491	0.256902	0.132824	0.29901
gene43098	100810460	LOC100810460	uncharacterized LOC100810460	14.9005	1.05981	0.132894	0.299148
gene46569	100807454	LOC100807454	uncharacterized LOC100807454	39.0369	0.349995	0.132926	0.299181
gene9022	100781719	LOC100781719	uncharacterized LOC100781719	157.505	-0.198454	0.132922	0.299181
gene48069	102665575	102665575	102665575	0.945094	-2.1887	0.132985	0.299295
gene10123	102660020	LOC102660020	RING-H2 finger protein ATL52	13.9172	0.71094	0.133009	0.299317
gene24961	100801450	LOC100801450	60S ribosomal protein L39	56.5783	0.362177	0.133018	0.299317
gene39658	100781228	LOC100781228	transcription factor MYB25	10.4108	0.581249	0.133019	0.299317
gene2599	100789624	LOC100789624	protein ABHD11	27.3508	0.453063	0.133103	0.299487
gene3681	100527754	LOC100527754	uncharacterized LOC100527754	24.0495	0.558746	0.133144	0.299559
gene22563	102666154	LOC102666154	uncharacterized LOC102666154	13.1501	-0.565882	0.13317	0.299562
gene32818	100800244	LOC100800244	ELMO domain-containing protein B	7.12518	1.33146	0.13316	0.299562
gene49179	100786245	LOC100786245	probable WRKY transcription factor 7	1.70267	-2.02763	0.133169	0.299562
gene8791	100801318	LOC100801318	uncharacterized LOC100801318	35.5904	-0.423665	0.133179	0.299562
gene46665	100789269	LOC100789269	mucin-5AC	8.25863	1.83494	0.133204	0.299599
gene9659	100782247	LOC100782247	glutamyl-tRNA reductase 1, chloroplastic	189.706	0.328102	0.133303	0.299804
gene11847	100787061	LOC100787061	mitochondrial outer membrane protein porin 1	1.45151	-2.35015	0.13333	0.299831
gene46448	100814764	LOC100814764	1-aminocyclopropane-1-carboxylate oxidase homolog 1-like	20.0096	-0.472426	0.133332	0.299831
gene11797	100786005	LOC100786005	pentatricopeptide repeat-containing protein At5g61370, mitochondrial-like	5.25909	-1.12299	0.133368	0.299855
gene13682	100802949	LOC100802949	TOM1-like protein 5	11.6833	0.737136	0.133363	0.299855
gene2884	102666201	LOC102666201	leucine-rich repeat extensin-like protein 3	122.41	0.697151	0.133365	0.299855
gene14845	100801379	LOC100801379	GTP-binding nuclear protein Ran-3	373.804	0.166802	0.133378	0.29986
gene6102	100785956	LOC100785956	rop guanine nucleotide exchange factor 3	0.774022	2.49335	0.133391	0.299869
gene15325	100799594	LOC100799594	putative pentatricopeptide repeat-containing protein At1g77010, mitochondrial	1.76975	1.44115	0.133409	0.299891
gene44262	100798928	LOC100798928	uncharacterized LOC100798928	17.4108	0.577869	0.13342	0.299897
gene26207	100797009	LOC100797009	binding partner of ACD11 1	159.898	-0.22689	0.133446	0.299937
gene19746	100807955	LOC100807955	probable receptor-like protein kinase At1g49730	2.53844	1.55796	0.133495	0.30002
gene49826	100777746	LOC100777746	centromere protein V-like	15.4258	0.729138	0.1335	0.30002
gene20330	100805114	LOC100805114	UDP-glucose 4-epimerase GEPI42-like	13.9332	-0.875714	0.13351	0.300023
gene36891	100797115	LOC100797115	alpha/beta hydrolase domain-containing protein 17B	50.6572	-0.391749	0.133545	0.300083
gene13378	100804192	LOC100804192	carboxyl-terminal-processing peptidase 1, chloroplastic-like	203.046	-0.296047	0.133586	0.300101
gene20025	100810108	LOC100810108	60S ribosomal protein L29-1	186.604	0.318551	0.13358	0.300101
gene34293	100810407	LOC100810407	receptor-like serine/threonine-protein kinase SD1-8	190.227	-0.559401	0.133573	0.300101
gene47958	100820479	LOC100820479	uncharacterized LOC100820479	1.14179	2.4326	0.133582	0.300101
gene22570	100787828	LOC100787828	diphthine methyltransferase homolog	29.7096	-0.459755	0.133603	0.300113
gene38689	100795010	LOC100795010	transcription initiation factor IIA subunit 1	87.4478	-0.220893	0.133609	0.300113
gene30168	100780052	LOC100780052	solute carrier family 35 member F1	17.7848	0.503079	0.133644	0.300156
gene3121	100780397	LOC100780397	F-box protein At1g70590	128.726	-0.346894	0.133644	0.300156
gene8187	100807865	LOC100807865	lipid phosphate phosphatase delta	24.7493	-0.400811	0.133695	0.300251
gene27745	100807843	LOC100807843	probable UDP-N-acetylglucosamine--peptide N-acetylglucosaminyltransferase SPINDLY	60.7812	-0.408405	0.133715	0.300278
gene37406	100811844	LOC100811844	uncharacterized LOC100811844	19.5218	0.536602	0.133738	0.300309
gene20810	100306488	LOC100306488	uncharacterized LOC100306488	101.553	0.233799	0.133762	0.300324
gene27523	102665387	LOC102665387	protein PTST homolog 3, chloroplastic	20.4372	-0.460648	0.13377	0.300324
gene42070	100806355	LOC100806355	H/ACA ribonucleoprotein complex subunit 4	122.093	0.368302	0.13376	0.300324
gene2056	100779821	LOC100779821	pentatricopeptide repeat-containing protein At5g39350	36.6161	-0.390206	0.133788	0.300327
gene26343	100792977	LOC100792977	uncharacterized LOC100792977	50.6483	0.276351	0.133787	0.300327
gene8090	100527779	LOC100527779	uncharacterized LOC100527779	0.911698	2.31699	0.133863	0.300477
gene55081	100792684	LOC100792684	hydrophobic protein RCI2B	21.0488	-0.781422	0.133878	0.300492
gene3228	100781126	LOC100781126	chromatin-remodeling ATPase INO80	1.5481	2.82061	0.133925	0.300578
gene31243	100780623	LOC100780623	serine/threonine-protein kinase CDG1	1.59641	-1.86754	0.133935	0.300582
gene16554	100783895	LOC100783895	protein SAWADEE HOMEODOMAIN HOMOLOG 2	23.581	0.372889	0.133947	0.300589
gene33671	100804711	LOC100804711	vacuolar protein sorting-associated protein 41 homolog	164.536	-0.170555	0.133963	0.300607
gene19059	102662101	LOC102662101	uncharacterized LOC102662101	43.7865	-0.340848	0.134021	0.300718
gene40034	100783374	LOC100783374	cytokinin dehydrogenase 7	47.1443	-0.466689	0.13408	0.300833
gene2641	100500129	LOC100500129	uncharacterized LOC100500129	16.4025	-0.498377	0.134094	0.300843
gene33822	100800101	LOC100800101	membrane metalloprotease ARASP, chloroplastic	112.099	0.223801	0.134155	0.300936
gene38834	100796769	LOC100796769	ATP-dependent 6-phosphofructokinase 3	18.3095	-0.528733	0.134156	0.300936
gene47496	100810689	LOC100810689	H/ACA ribonucleoprotein complex subunit 2-like protein	26.2522	0.40607	0.13416	0.300936
gene3265	100777733	LOC100777733	peroxidase 72	3.27989	1.03068	0.134182	0.300967
gene21733	100785896	LOC100785896	uncharacterized LOC100785896	173.662	0.574863	0.134206	0.301002
gene42993	100306299	LOC100306299	uncharacterized LOC100306299	15.5236	-0.505917	0.134249	0.301068
gene45750	102660613	LOC102660613	uncharacterized LOC102660613	6.63487	0.918888	0.134269	0.301068
gene53936	100811625	LOC100811625	apyrase 2	61.2437	0.401388	0.134275	0.301068
gene56749	100815402	LOC100815402	uncharacterized LOC100815402	159.319	0.600391	0.134278	0.301068
gene916	100809610	LOC100809610	protein NRT1/ PTR FAMILY 3.1	188.208	0.346546	0.134276	0.301068
gene31543	100797976	LOC100797976	uncharacterized LOC100797976	28.1083	-0.444756	0.134293	0.301083
gene16046	100527841	LOC100527841	uncharacterized LOC100527841	37.4588	-0.320553	0.134323	0.301132
gene32752	100779546	LOC100779546	GATA zinc finger domain-containing protein 14	6.36405	-0.997827	0.134446	0.301377
gene51608	100803063	LOC100803063	E3 ubiquitin-protein ligase HAKAI homolog	52.71	-0.272442	0.13445	0.301377
gene21816	100810656	LOC100810656	thioredoxin-like protein Clot	1.60026	1.69225	0.134468	0.301381
gene26220	100813901	LOC100813901	cellulose synthase-like protein D3	22.4453	0.565165	0.134467	0.301381
gene37354	100794830	LOC100794830	zinc finger A20 and AN1 domain-containing stress-associated protein 5	73.1267	0.421888	0.134573	0.301578
gene45649	100777867	LOC100777867	isocitrate dehydrogenase [NAD] regulatory subunit 1, mitochondrial	89.6363	0.342736	0.134571	0.301578
gene11890	106798757	106798757	106798757	0.711458	2.27436	0.134624	0.301673
gene23650	100817426	100817426	100817426	1.63738	1.75368	0.134638	0.301686
gene25867	100804100	LOC100804100	mitogen-activated protein kinase kinase 9	214.463	-0.553202	0.134735	0.301885
gene52571	100794240	LOC100794240	uncharacterized LOC100794240	345.897	0.289516	0.134776	0.301957
gene47778	100806226	LOC100806226	ABC transporter F family member 4	70.3256	-0.270771	0.134803	0.301998
gene34312	100775648	LOC100775648	G-type lectin S-receptor-like serine/threonine-protein kinase SD1-1	3.49117	1.31377	0.134819	0.302016
gene27531	100782730	LOC100782730	uncharacterized LOC100782730	5.04429	0.877625	0.134914	0.30221
gene17319	100809014	LOC100809014	RING-H2 finger protein ATL52	2.18684	1.35606	0.134928	0.302223
gene19028	100781592	LOC100781592	dnaJ homolog subfamily B member 1	59.9947	-0.350525	0.134943	0.302238
gene13525	100801361	LOC100801361	bifunctional aspartate aminotransferase and glutamate/aspartate-prephenate aminotransferase	65.129	0.285576	0.134979	0.302298
gene37197	100810415	LOC100810415	transcription factor GAMYB-like	9.27667	-0.628265	0.135006	0.302321
gene42901	100805839	LOC100805839	beta-D-xylosidase 1	319.932	-0.650721	0.135003	0.302321
gene24237	100499978	LOC100499978	uncharacterized LOC100499978	284.004	0.289212	0.135046	0.302358
gene27364	100785775	LOC100785775	rab GTPase-activating protein 22	25.8725	-0.388732	0.135039	0.302358
gene33267	100778864	LOC100778864	uncharacterized LOC100778864	5.4702	-1.02478	0.135062	0.302358
gene41108	100787629	LOC100787629	uncharacterized LOC100787629	16.3651	0.876622	0.135055	0.302358
gene4831	100812853	LOC100812853	uncharacterized LOC100812853	2.95703	1.31237	0.135065	0.302358
gene53085	100791286	LOC100791286	amino acid transporter AVT6B	26.1626	-0.394436	0.13508	0.302374
gene16572	100793791	LOC100793791	myosin-8	2.06645	1.53515	0.135115	0.302433
gene36586	100786369	LOC100786369	putative prefoldin subunit 2	37.1856	-0.349276	0.135146	0.302483
gene23753	100800889	LOC100800889	kunitz-type trypsin inhibitor KTI1-like	14.3317	-1.35447	0.135185	0.302551
gene33697	100794621	LOC100794621	uncharacterized LOC100794621	5.1386	1.04407	0.135197	0.302558
gene15687	100777626	LOC100777626	amino acid permease 4	66.1403	-0.385161	0.13521	0.302568
gene10932	100814679	LOC100814679	probable pectate lyase 5	1.02366	2.39839	0.135225	0.302583
gene57169	100788300	LOC100788300	protein phosphatase inhibitor 2	17.9477	0.488861	0.135263	0.302651
gene18363	100783933	LOC100783933	aspartyl protease APCB1	110.231	0.467029	0.135315	0.302737
gene42047	102667117	LOC102667117	probable protein phosphatase 2C 10	64.5732	0.379913	0.135319	0.302737
gene11296	100527213	LOC100527213	uncharacterized LOC100527213	726.883	0.835794	0.135369	0.30283
gene34916	100799912	LOC100799912	glutamate receptor 3.4	8.42801	1.06202	0.135393	0.302865
gene23548	102663890	LOC102663890	uncharacterized LOC102663890	15.5565	-0.57972	0.135466	0.303008
gene53431	100818583	LOC100818583	cation/calcium exchanger 1	4.79925	-1.48702	0.13553	0.303133
gene24621	100779302	LOC100779302	WD-40 repeat-containing protein MSI4	277.158	-0.162819	0.135564	0.303185
gene25797	100780916	LOC100780916	dolichyl-diphosphooligosaccharide--protein glycosyltransferase subunit STT3B	142.719	0.22576	0.135579	0.303185
gene6800	100306273	LOC100306273	uncharacterized LOC100306273	0.680183	3.32341	0.135577	0.303185
gene8774	106798124	106798124	106798124	7.36204	-0.835988	0.135622	0.303264
gene33461	100500100	LOC100500100	uncharacterized LOC100500100	51.971	0.240301	0.135644	0.303294
gene32078	100784019	LOC100784019	rho GTPase-activating protein 5	49.7916	0.497091	0.135687	0.30337
gene42528	100781610	LOC100781610	uncharacterized LOC100781610	2.24619	1.45459	0.135695	0.30337
gene36358	100812766	LOC100812766	transmembrane protein 230	16.5668	-0.635635	0.135745	0.303462
gene22318	100809050	LOC100809050	Acyl-coenzyme A thioesterase PaaI domain-containing protein	17.7499	-0.431756	0.135776	0.303505
gene51367	100808916	LOC100808916	uncharacterized LOC100808916	12.2674	-0.700034	0.135781	0.303505
gene4351	102664908	LOC102664908	uncharacterized LOC102664908	2.56401	1.2622	0.135794	0.303514
gene14991	100795367	LOC100795367	probable transcriptional regulatory protein At2g25830	27.1942	0.624038	0.13588	0.303622
gene27773	100806620	LOC100806620	transcription repressor OFP13	3.32305	-1.52846	0.135893	0.303622
gene30965	100810884	LOC100810884	UPF0434 protein ERGA_CDS_01260	13.9892	-0.50315	0.135856	0.303622
gene37567	100797278	LOC100797278	dynamin-related protein 4C	110.057	-0.321425	0.135892	0.303622
gene49120	100775563	LOC100775563	kinesin-like protein KIN-7N	1.0724	2.07692	0.135879	0.303622
gene8646	100813414	LOC100813414	GDSL esterase/lipase At5g33370	100.048	3.1518	0.13588	0.303622
gene41809	100814047	LOC100814047	uncharacterized LOC100814047	16.9489	0.67887	0.135905	0.30363
gene20185	102665712	LOC102665712	probable E3 ubiquitin-protein ligase LUL4	6.58279	0.860357	0.135972	0.303705
gene28780	102669877	LOC102669877	uncharacterized LOC102669877	2.45679	1.13455	0.13596	0.303705
gene36137	100799948	LOC100799948	transmembrane emp24 domain-containing protein p24delta4	12.5189	0.663006	0.135989	0.303705
gene38179	100803142	LOC100803142	uncharacterized LOC100803142	69.7482	0.231715	0.135958	0.303705
gene52487	100790719	LOC100790719	putative disease resistance RPP13-like protein 3	128.639	-0.335728	0.135983	0.303705
gene55474	100809862	LOC100809862	uncharacterized LOC100809862	43.172	0.315952	0.135982	0.303705
gene36321	100801198	LOC100801198	uncharacterized LOC100801198	79.6613	0.295367	0.136003	0.303712
gene38396	100786897	LOC100786897	mitogen-activated protein kinase kinase kinase 18	0.724116	2.42768	0.13601	0.303712
gene40496	100812055	LOC100812055	probable E3 ubiquitin-protein ligase RHG1A	46.1434	0.379331	0.13602	0.303715
gene13677	100787052	LOC100787052	MACPF domain-containing protein At4g24290	181.43	0.340559	0.136051	0.303747
gene44631	100779815	LOC100779815	pyridoxine/pyridoxamine 5'-phosphate oxidase 2	29.8816	0.33251	0.136049	0.303747
gene38474	100791151	LOC100791151	uncharacterized LOC100791151	16.3181	-0.503383	0.136078	0.303789
gene54403	100783134	LOC100783134	uncharacterized LOC100783134	1.19582	2.03067	0.136108	0.303837
gene35433	100791140	LOC100791140	E3 ubiquitin-protein ligase MARCHF7	40.4077	0.357786	0.136178	0.303975
gene41208	100789922	LOC100789922	dehydrodolichyl diphosphate synthase 2	158.096	-0.619182	0.136187	0.303976
gene53801	100500029	LOC100500029	uncharacterized LOC100500029	6.96615	1.51734	0.136199	0.303984
gene14003	100783701	LOC100783701	indole-3-pyruvate monooxygenase YUCCA2	2.50327	1.47835	0.136259	0.304097
gene47670	100813379	LOC100813379	pentatricopeptide repeat-containing protein At5g66520	5.8994	0.769423	0.136299	0.304136
gene54891	100802387	LOC100802387	auxin response factor 2	0.639484	3.40159	0.136285	0.304136
gene9772	100779037	LOC100779037	protein EXORDIUM-like 2	1.38436	2.83774	0.136302	0.304136
gene25921	106794509	LOC106794509	uncharacterized LOC106794509	1.81073	-1.9566	0.136319	0.304156
gene43917	100818115	100818115	100818115	0.722235	2.52531	0.136332	0.304165
gene45167	100784641	LOC100784641	senescence/dehydration-associated protein At4g35985, chloroplastic	6.34324	-0.851438	0.136387	0.30427
gene49607	100791777	LOC100791777	uncharacterized LOC100791777	38.5622	-0.351144	0.136429	0.304343
gene13037	100794977	LOC100794977	pentatricopeptide repeat-containing protein At2g41080-like	4.62892	0.769516	0.136473	0.304405
gene2067	100810683	LOC100810683	probable Xaa-Pro aminopeptidase P-like	396.09	-0.253845	0.136472	0.304405
gene49445	100818022	LOC100818022	MACPF domain-containing protein At4g24290	6.39595	0.960326	0.136488	0.304418
gene36867	100791477	LOC100791477	cell division protein FtsZ homolog 2-1, chloroplastic	73.8211	0.334871	0.13655	0.304537
gene18660	100786209	LOC100786209	transcription factor bHLH18	1.13583	-2.31996	0.136578	0.304581
gene20510	100808167	LOC100808167	transcription factor EGL1	29.614	0.584857	0.136598	0.304603
gene40296	100797497	LOC100797497	ribosome maturation protein SBDS	74.5103	-0.284008	0.136605	0.304603
gene10918	100815921	LOC100815921	cytochrome P450 71AP13	19.3428	0.492469	0.136637	0.304609
gene42736	100305514	ADF1	actin depolymerizing factor 1	448.735	-0.140909	0.136641	0.304609
gene43467	100801416	LOC100801416	uncharacterized LOC100801416	14.7232	0.740132	0.136639	0.304609
gene57524	100814519	LOC100814519	nudix hydrolase 26, chloroplastic	46.522	-0.355203	0.136629	0.304609
gene42687	100779099	LOC100779099	tRNA (guanine(9)-N1)-methyltransferase	33.6297	0.350159	0.136656	0.304622
gene5262	100779857	LOC100779857	probable acyl-activating enzyme 5, peroxisomal	229.16	-0.540488	0.136719	0.304744
gene39803	100807772	LOC100807772	leishmanolysin homolog	55.5212	0.346491	0.136804	0.304877
gene52698	100784379	LOC100784379	F-box/kelch-repeat protein At1g55270-like	7.16596	-0.737329	0.136788	0.304877
gene56402	100820220	LOC100820220	WD repeat-containing protein 55	23.6425	0.558256	0.136799	0.304877
gene27019	100807319	LOC100807319	uncharacterized LOC100807319	1.87814	-1.62745	0.13684	0.304918
gene472	100306694	LOC100306694	haloacid dehalogenase-like hydrolase domain-containing protein	41.3863	-0.365152	0.136837	0.304918
gene38637	100784431	LOC100784431	histone H2A-like	43.602	-0.295971	0.136854	0.304931
gene39299	100170739	LOC100170739	peroxisomal citrate synthase	132.706	-0.235264	0.136886	0.304983
gene1878	100796999	LOC100796999	phosphoinositide phosphatase SAC7	37.883	0.391902	0.136934	0.30507
gene13571	100815419	LOC100815419	mediator of RNA polymerase II transcription subunit 28	37.6285	-0.303491	0.136964	0.30512
gene38600	100807405	LOC100807405	uncharacterized protein YKR070W	5.6326	0.777642	0.136992	0.305142
gene9704	100802582	LOC100802582	O-fucosyltransferase 31	12.1414	0.611935	0.136987	0.305142
gene10438	100796190	LOC100796190	acyl-protein thioesterase 2-like	55.6021	0.312382	0.137069	0.305277
gene24479	100797740	LOC100797740	DDB1- and CUL4-associated factor 4	9.38688	0.616317	0.137069	0.305277
gene26825	100796321	LOC100796321	putative zinc transporter At3g08650	98.5528	-0.229561	0.137089	0.305303
gene30535	100779024	LOC100779024	E3 ubiquitin-protein ligase HOS1	78.8621	0.343009	0.137117	0.305345
gene159	100819215	LOC100819215	uncharacterized LOC100819215	22.0749	-0.476667	0.137128	0.305351
gene11081	100809693	LOC100809693	translation factor GUF1 homolog, chloroplastic	191.923	-0.225374	0.137175	0.305402
gene13159	100787764	LOC100787764	60S ribosomal protein L38	116.865	0.260514	0.137177	0.305402
gene3948	100809447	LOC100809447	RNA recognition motif-containing protein	39.5692	-0.426144	0.137172	0.305402
gene46460	100787843	LOC100787843	TMV resistance protein N-like	3.57857	-1.09991	0.137234	0.305511
gene27611	100797221	LOC100797221	carotene epsilon-monooxygenase, chloroplastic	71.9189	-0.273354	0.13725	0.305527
gene49421	100787189	LOC100787189	myb-like protein X	42.8338	-0.299695	0.137278	0.30557
gene13431	100784045	LOC100784045	subtilisin-like protease SBT2.2	9.70012	1.10263	0.137291	0.30558
gene54721	100805210	LOC100805210	protein CHUP1, chloroplastic	1.42704	2.08428	0.137309	0.305601
gene23233	100813882	LOC100813882	serine/arginine-rich splicing factor RSZ21	47.6067	-0.327316	0.137358	0.305691
gene48695	100790689	LOC100790689	serine/arginine-rich splicing factor 7-like	177.017	-0.215042	0.137366	0.305691
gene8755	100796358	LOC100796358	26S protease regulatory subunit 7-like	155.059	0.188524	0.137442	0.305839
gene31812	100788611	LOC100788611	uncharacterized LOC100788611	0.805036	2.69502	0.137483	0.305912
gene39220	100783739	LOC100783739	protein HOMOLOG OF MAMMALIAN LYST-INTERACTING PROTEIN 5	94.2362	-0.292885	0.137498	0.305927
gene16340	100794308	LOC100794308	UDP-N-acetylglucosamine transporter UGNT1	8.65773	-0.816498	0.137584	0.306099
gene15491	100804392	LOC100804392	uncharacterized LOC100804392	11.8625	-0.67799	0.137641	0.306201
gene19164	100802986	LOC100802986	UPF0496 protein At4g34320	15.2815	0.598894	0.137651	0.306201
gene35972	100820412	LOC100820412	uncharacterized LOC100820412	41.7767	-0.400303	0.137656	0.306201
gene4133	100816211	LOC100816211	myosin-5	221.979	0.628695	0.137701	0.306275
gene54588	100787392	LOC100787392	ankyrin repeat-containing protein At5g02620	70.5163	-0.529293	0.137706	0.306275
gene46215	100791537	100791537	100791537	0.940511	3.01132	0.137727	0.306303
gene13051	100798694	LOC100798694	6,7-dimethyl-8-ribityllumazine synthase, chloroplastic-like	0.970309	2.10896	0.137781	0.306403
gene16031	100786538	LOC100786538	ABC transporter A family member 2	96.38	0.498705	0.137822	0.306457
gene2895	100818880	LOC100818880	60S ribosomal protein L19	91.9683	0.30612	0.13783	0.306457
gene35890	100816666	LOC100816666	UDP-glycosyltransferase 83A1	46.5294	-0.585182	0.13783	0.306457
gene7271	100795830	LOC100795830	uncharacterized LOC100795830	0.965223	2.4392	0.137858	0.306499
gene25790	100798960	LOC100798960	uncharacterized LOC100798960	64.5844	-0.300393	0.13791	0.306596
gene10696	100804514	LOC100804514	protein EMBRYO DEFECTIVE 514	28.498	0.413641	0.137931	0.306624
gene17580	100790301	LOC100790301	ABC transporter C family member 8	14.5283	0.568832	0.137969	0.306678
gene50797	100815002	LOC100815002	protein WVD2-like 7	80.5702	-0.399236	0.137973	0.306678
gene2516	100810155	LOC100810155	cation/H(+) antiporter 18	39.2724	0.534957	0.138037	0.306801
gene52504	100816951	LOC100816951	uncharacterized LOC100816951	76.7573	-0.2944	0.138048	0.306807
gene15886	100792382	LOC100792382	cytochrome P450 71A1	4.08373	1.10383	0.138073	0.306823
gene20150	100797866	LOC100797866	probable protein phosphatase 2C 35	35.8007	0.416888	0.138072	0.306823
gene22169	106799749	106799749	106799749	1.90877	-1.59005	0.138101	0.306867
gene14907	100820405	LOC100820405	putative peptidyl-tRNA hydrolase PTRHD1	34.8013	0.354335	0.138147	0.306951
gene11459	100799203	LOC100799203	uncharacterized LOC100799203	21.0491	0.433149	0.138169	0.306973
gene14624	100801557	LOC100801557	uncharacterized LOC100801557	189.247	-0.360094	0.138174	0.306973
gene50364	100793367	LOC100793367	probable tetraacyldisaccharide 4'-kinase, mitochondrial	1.26306	-1.40768	0.138237	0.307093
gene7909	100810873	LOC100810873	pentatricopeptide repeat-containing protein At3g53360, mitochondrial	2.81268	1.32327	0.13825	0.307102
gene38582	100816499	LOC100816499	uncharacterized LOC100816499	31.4406	-0.430082	0.138262	0.307111
gene12579	100805443	LOC100805443	uncharacterized LOC100805443	291.369	-0.153798	0.138287	0.307129
gene1404	100788910	LOC100788910	ran-binding protein 1 homolog b	3.96731	1.69476	0.138304	0.307129
gene25174	100778780	LOC100778780	MKI67 FHA domain-interacting nucleolar phosphoprotein	72.5619	-0.20947	0.138305	0.307129
gene8681	100775980	LOC100775980	arabinogalactan protein 22	10.3443	0.882649	0.138294	0.307129
gene34745	100800618	LOC100800618	protein SOSEKI 2	19.8995	0.534689	0.138366	0.307246
gene39168	100816329	LOC100816329	uncharacterized LOC100816329	16.1497	-0.487589	0.138462	0.307439
gene38927	100798712	LOC100798712	RNA cytidine acetyltransferase 1	3.42851	1.53139	0.13855	0.307616
gene39667	100787973	LOC100787973	cucumisin	0.956211	2.54178	0.138586	0.307666
gene52391	100787893	LOC100787893	protein DOWNY MILDEW RESISTANCE 6	1.40513	1.81639	0.13859	0.307666
gene33870	100787580	LOC100787580	beta-amylase	6.7275	-0.731489	0.1386	0.30767
gene6918	100779898	LOC100779898	uncharacterized LOC100779898	4.32425	0.996402	0.138615	0.307684
gene56917	100820008	LOC100820008	ATP-dependent Clp protease proteolytic subunit-related protein 1, chloroplastic	359.357	-0.318292	0.138637	0.307713
gene47883	100797375	LOC100797375	DEAD-box ATP-dependent RNA helicase 27	34.3524	0.373848	0.138656	0.307729
gene8264	100784539	LOC100784539	exocyst complex component SEC15B	98.9025	0.208337	0.138661	0.307729
gene37468	100781365	LOC100781365	uncharacterized LOC100781365	25.8036	-0.384925	0.13868	0.307753
gene26808	100796854	LOC100796854	probable serine/threonine-protein kinase PBL8	61.2524	0.345137	0.138701	0.307779
gene23715	100797152	LOC100797152	hydroquinone glucosyltransferase	8.5925	0.714374	0.138764	0.3079
gene14732	100777105	LOC100777105	F-box only protein 13	4.07856	-1.20302	0.138777	0.30791
gene35211	100811987	LOC100811987	proline-rich extensin-like protein EPR1	93.3995	0.688074	0.138801	0.307943
gene924	100811217	LOC100811217	bifunctional 3-dehydroquinate dehydratase/shikimate dehydrogenase, chloroplastic	245.345	0.162223	0.138821	0.307969
gene22024	100817767	LOC100817767	uncharacterized LOC100817767	78.6901	-0.275681	0.138842	0.307997
gene49664	100785597	LOC100785597	protein ESKIMO 1	7.59199	0.819978	0.138862	0.308021
gene20023	100808669	LOC100808669	serine/threonine-protein phosphatase 4 regulatory subunit 3	194.984	-0.205591	0.13888	0.308043
gene11572	100798000	LOC100798000	methionyl-tRNA formyltransferase-like	53.7849	0.323353	0.138901	0.308052
gene30309	102663865	LOC102663865	uncharacterized protein At1g51745	39.2614	-0.274237	0.138896	0.308052
gene37003	100788849	LOC100788849	uncharacterized LOC100788849	27.17	0.472564	0.138913	0.308059
gene36107	102663280	LOC102663280	disease resistance protein RPV1-like	4.63824	-1.15355	0.13893	0.308077
gene4034	100784513	LOC100784513	5'-deoxynucleotidase hdd1	17.553	-0.687037	0.138986	0.308183
gene31498	100797426	LOC100797426	18.5 kDa class I heat shock protein	279.087	-0.273098	0.139043	0.30829
gene21558	100782331	100782331	100782331	8.28	0.615225	0.139086	0.308353
gene21617	100527692	LOC100527692	uncharacterized LOC100527692	19.6626	0.44692	0.139098	0.308353
gene35232	100819662	LOC100819662	uncharacterized LOC100819662	33.5813	0.342631	0.139091	0.308353
gene15744	100794481	LOC100794481	ribonuclease TUDOR 1	392.662	0.150727	0.139115	0.308373
gene44397	100793104	LOC100793104	cellulose synthase A catalytic subunit 3 [UDP-forming]	42.4907	0.623397	0.139125	0.308376
gene11034	106798439	LOC106798439	uncharacterized LOC106798439	13.8089	-0.510984	0.139162	0.308439
gene54233	100786140	HSF-36	heat stress transcription factor 36	0.836021	3.83407	0.13923	0.30857
gene40708	100783388	LOC100783388	disease resistance protein RPV1	37.4476	0.504843	0.139258	0.308612
gene16076	100799075	LOC100799075	expansin-A15	7.6952	-1.3662	0.139279	0.30864
gene53604	100803638	LOC100803638	BAG family molecular chaperone regulator 2	0.665397	-4.06672	0.139313	0.308698
gene16989	100802973	LOC100802973	50S ribosomal protein L1	39.8365	0.322014	0.139365	0.308765
gene39431	100780505	LOC100780505	la-related protein 1A	133.761	-0.236826	0.13937	0.308765
gene53165	100775998	LOC100775998	probable translation initiation factor eIF-2B subunit delta	59.8961	-0.323199	0.139355	0.308765
gene21731	100785356	LOC100785356	60S ribosomal protein L6-1	180.289	0.260347	0.139433	0.308885
gene43602	100799266	LOC100799266	FIP1[V]-like protein	187.359	-0.181612	0.139471	0.308952
gene18162	100779986	LOC100779986	cytochrome P450 86A8	5.29168	-1.86441	0.139534	0.309071
gene18546	100817394	LOC100817394	eukaryotic translation initiation factor 3 subunit B	292.472	0.189035	0.139593	0.309183
gene29076	100788942	LOC100788942	uncharacterized LOC100788942	5.11455	0.846386	0.139611	0.309185
gene7415	100799690	LOC100799690	uncharacterized LOC100799690	16.2354	-0.535025	0.139607	0.309185
gene49426	100793523	LOC100793523	putative rapid alkalinization factor	3.51215	1.10282	0.139621	0.309188
gene47845	100797015	LOC100797015	myb family transcription factor EFM	2.48317	-1.57925	0.139641	0.309194
gene53908	100776354	LOC100776354	40S ribosomal protein S27-2	186.528	0.248086	0.139635	0.309194
gene17848	100775511	LOC100775511	transcription factor MYB884	134.4	-0.242355	0.139679	0.309257
gene37251	778190	BZIP99	bZIP transcription factor	99.4196	0.216129	0.139705	0.309297
gene1447	100779117	LOC100779117	uncharacterized LOC100779117	25.0296	-0.398742	0.139716	0.309301
gene18132	100786039	LOC100786039	protein BPS1, chloroplastic-like	518.274	-0.293376	0.139735	0.309324
gene53886	102662861	LOC102662861	uncharacterized LOC102662861	34.0906	0.363128	0.139774	0.309392
gene14776	100804203	LOC100804203	CHD3-type chromatin-remodeling factor PICKLE	356.636	-0.151592	0.139806	0.309443
gene36632	100786893	LOC100786893	myosin-15	178.031	0.231468	0.139842	0.309503
gene16703	732617	FAD2-3	microsomal oleate desaturase FAD2-3	8.37132	0.717918	0.139916	0.309596
gene2646	106799223	LOC106799223	protein NETWORKED 1A	35.6868	0.469969	0.139918	0.309596
gene26730	100306112	LOC100306112	uncharacterized LOC100306112	42.9271	0.329724	0.139904	0.309596
gene29695	100778632	LOC100778632	pentatricopeptide repeat-containing protein At4g14850	7.34087	0.790168	0.139915	0.309596
gene486	100807287	LOC100807287	probable apyrase 6	151.089	-0.267335	0.139934	0.309611
gene20874	100784636	LOC100784636	thaumatin-like protein	8.25732	1.16691	0.139995	0.309689
gene27377	100812499	LOC100812499	glutathionyl-hydroquinone reductase YqjG	58.8038	0.260142	0.139989	0.309689
gene55195	100780091	LOC100780091	RRP15-like protein-like	52.8223	-0.335589	0.13998	0.309689
gene17280	100796242	LOC100796242	membrane metalloprotease ARASP, chloroplastic	102.212	0.221343	0.14003	0.30971
gene2469	100816893	LOC100816893	probable copper-transporting ATPase HMA5	14.603	0.76456	0.140028	0.30971
gene419	100792611	LOC100792611	protein PTST homolog 2, chloroplastic	57.5267	0.36733	0.140029	0.30971
gene13214	102662841	LOC102662841	uncharacterized LOC102662841	0.837353	2.34723	0.140069	0.309774
gene6455	106798146	LOC106798146	putative disease resistance RPP13-like protein 1	4.68933	1.00971	0.140077	0.309774
gene3485	100784153	LOC100784153	sucrose transport protein SUC8	622.436	-0.277124	0.140106	0.309819
gene24903	100787681	LOC100787681	putative uncharacterized protein DDB_G0270496	104.107	-0.256786	0.140193	0.309992
gene12046	100786173	LOC100786173	scarecrow-like protein 28	1.54513	-2.41116	0.14031	0.310232
gene1193	100804974	LOC100804974	isochorismate synthase, chloroplastic	18.7737	0.95967	0.140341	0.310262
gene17190	106798983	LOC106798983	uncharacterized LOC106798983	11.0861	-0.671292	0.14034	0.310262
gene46909	100792280	LOC100792280	pentatricopeptide repeat-containing protein At4g22760	4.03204	1.13446	0.140358	0.310268
gene52263	102660451	LOC102660451	pentatricopeptide repeat-containing protein At5g50390, chloroplastic-like	2.86071	1.34196	0.140361	0.310268
gene41526	102664241	LOC102664241	uncharacterized LOC102664241	6.74801	0.917581	0.140461	0.310471
gene21417	100789075	CHS3C	chalcone synthase 3	1.0005	2.24615	0.140478	0.31049
gene37413	100811854	LOC100811854	transmembrane protein 45A	1.00493	2.72875	0.140494	0.310504
gene57730	100796032	LOC100796032	uncharacterized LOC100796032	117.005	-0.181147	0.140569	0.310652
gene40082	100809379	LOC100809379	formin-like protein 18	2.56963	1.53975	0.140656	0.310824
gene27668	100816953	LOC100816953	uncharacterized LOC100816953	37.6894	-0.391112	0.140678	0.310846
gene57325	100790414	LOC100790414	angio-associated migratory cell protein	81.8432	0.256538	0.140683	0.310846
gene46265	100786067	100786067	100786067	38.2637	-0.342492	0.140733	0.310936
gene12797	100783342	LOC100783342	uncharacterized LOC100783342	10.9994	0.810081	0.140742	0.310937
gene17655	100805115	LOC100805115	protein NRT1/ PTR FAMILY 1.2	5.30249	1.0314	0.140788	0.311001
gene49136	106796616	LOC106796616	uncharacterized LOC106796616	1.51844	1.86664	0.140788	0.311001
gene19754	100779794	LOC100779794	40S ribosomal protein S16	86.4737	0.334352	0.140813	0.311012
gene50224	100784182	LOC100784182	protein TORNADO 1	1.89417	1.97034	0.140818	0.311012
gene9444	100807347	LOC100807347	RNA-dependent RNA polymerase 6	87.8199	0.336868	0.140819	0.311012
gene46658	102670495	LOC102670495	probable WRKY transcription factor 70	0.978113	-1.928	0.140848	0.311056
gene26128	100817796	LOC100817796	O-fucosyltransferase 39	599.988	0.254286	0.140908	0.311152
gene53415	100784900	LOC100784900	glutamate synthase [NADH], amyloplastic	249.578	0.315903	0.140902	0.311152
gene49855	780539	LOC780539	protein REVEILLE 1	28.1637	-0.52301	0.140949	0.311187
gene8658	100816609	LOC100816609	putative F-box protein PP2-B12	14.9956	0.745862	0.140941	0.311187
gene9007	100779033	LOC100779033	protein FREE1	166.328	-0.220826	0.140951	0.311187
gene55677	100808100	LOC100808100	exocyst complex component EXO84C	27.418	0.385828	0.140994	0.311263
gene34439	100789720	LOC100789720	transmembrane 9 superfamily member 10-like	1.47232	-1.53362	0.141072	0.311417
gene1049	100813515	LOC100813515	transcription factor FAMA	80.9343	-0.31073	0.141095	0.311448
gene19862	100795730	LOC100795730	uncharacterized LOC100795730	15.4708	-0.556395	0.141146	0.311541
gene11194	100797982	LOC100797982	shikimate kinase, chloroplastic	9.30009	0.895192	0.141171	0.311577
gene57747	100527517	LOC100527517	early nodulin-like protein	1.47778	-1.9908	0.141183	0.311585
gene32974	100790587	LOC100790587	peptidyl-prolyl cis-trans isomerase FKBP42	72.1066	0.240857	0.14128	0.311759
gene44889	100800890	LOC100800890	putative pentatricopeptide repeat-containing protein At2g01510	6.19585	0.814742	0.141279	0.311759
gene20383	100800699	ALDH3I1	aldehyde dehydrogenase family 3 member I1	793.718	-0.217116	0.1413	0.311765
gene7948	100815699	LOC100815699	RNA polymerase sigma factor sigF, chloroplastic	276.381	-0.205088	0.141291	0.311765
gene229	100787852	LOC100787852	protein NETWORKED 2D	3.7377	1.30125	0.141379	0.311916
gene26340	100797730	LOC100797730	amidophosphoribosyltransferase, chloroplastic	10.4053	-1.00883	0.141386	0.311916
gene39003	100797298	NRAMP6A	metal transporter Nramp6a	1.36842	-2.21048	0.141397	0.311923
gene18722	100808672	LOC100808672	protein qua-1	36.9023	-0.409921	0.141447	0.311994
gene33991	100811461	LOC100811461	mannan endo-1,4-beta-mannosidase 2	8.81711	0.784942	0.141446	0.311994
gene25392	100807122	LOC100807122	UDP-glycosyltransferase 13	2.99498	1.36327	0.141475	0.312037
gene32311	100808936	LOC100808936	lysine-specific demethylase JMJ25	2.22615	1.21456	0.141516	0.312106
gene50028	100818366	LOC100818366	mitogen-activated protein kinase kinase kinase 18	1.80364	-2.05091	0.141531	0.312122
gene30520	100819825	LOC100819825	sybindin-like family protein	59.5536	-0.224464	0.141641	0.312337
gene41529	100802659	LOC100802659	calcium-transporting ATPase 9, plasma membrane-type	0.651998	2.32811	0.141655	0.312337
gene42401	100791176	LOC100791176	uncharacterized LOC100791176	13.7526	2.2738	0.14165	0.312337
gene1750	100805678	LOC100805678	probable glycosyltransferase At3g07620	5.60333	0.859723	0.141665	0.312338
gene36516	100797109	LOC100797109	WRKY transcription factor 42	65.4748	-0.580771	0.141746	0.312498
gene48926	102660873	LOC102660873	rust resistance kinase Lr10	5.6578	1.13685	0.141765	0.312522
gene42527	100780873	LOC100780873	glutamine synthetase leaf isozyme, chloroplastic	3132.78	-0.318173	0.141777	0.312528
gene22666	100783218	LOC100783218	UPF0301 protein BF2109	138.193	-0.304482	0.141849	0.312656
gene33752	100780458	LOC100780458	uncharacterized protein At5g41620	7.31061	0.953357	0.141852	0.312656
gene11424	100818928	LOC100818928	F-box protein SKP2B	72.849	0.305634	0.141918	0.312704
gene30050	100306465	LOC100306465	E3 ubiquitin ligase BIG BROTHER-related	93.8961	-0.207607	0.141884	0.312704
gene34599	100796731	LOC100796731	KH domain-containing protein At1g09660-like	120.952	0.227216	0.141912	0.312704
gene48595	106796667	106796667	106796667	1.29266	1.80424	0.141907	0.312704
gene9693	100793917	LOC100793917	protein ALTERED SEED GERMINATION 2	82.4962	-0.225437	0.141914	0.312704
gene4199	100782563	LOC100782563	protein NETWORKED 1D	63.1916	0.276836	0.141937	0.312727
gene2576	100795942	LOC100795942	ribonuclease P protein subunit p29	4.13837	0.966618	0.141971	0.312782
gene45024	100781079	LOC100781079	serine/threonine-protein phosphatase 6 regulatory ankyrin repeat subunit A	1.80365	2.0118	0.142029	0.312892
gene15903	100797667	LOC100797667	DNA (cytosine-5)-methyltransferase 1	48.9189	-0.318817	0.142139	0.313037
gene21791	100804777	LOC100804777	uncharacterized LOC100804777	12.3173	-0.555055	0.142139	0.313037
gene23081	100797876	LOC100797876	probable mitochondrial import inner membrane translocase subunit TIM21	10.3219	-0.621296	0.142108	0.313037
gene44318	100817759	LOC100817759	UPF0678 fatty acid-binding protein-like protein At1g79260	34.8917	0.346304	0.142138	0.313037
gene5824	100808558	LOC100808558	truncated FRIGIDA-like protein 1	11.3311	0.568296	0.142121	0.313037
gene51895	100808912	LOC100808912	ankyrin repeat and zinc finger domain-containing protein 1	40.5449	0.308258	0.14218	0.313108
gene35297	100778323	LOC100778323	chaperone protein dnaJ 10	125.418	-0.279872	0.142234	0.313207
gene19463	100798740	LOC100798740	probable protein S-acyltransferase 23	39.5947	-0.328714	0.142244	0.313211
gene11114	100819837	LOC100819837	psbP domain-containing protein 2, chloroplastic	26.6853	0.456215	0.142265	0.313234
gene7611	100790541	LOC100790541	pentatricopeptide repeat-containing protein At2g22410, mitochondrial	7.4149	0.64152	0.142272	0.313234
gene31123	100527864	LOC100527864	ubiquitin-conjugating enzyme	1.41564	2.49724	0.1423	0.313276
gene1850	100786956	LOC100786956	3-hydroxy-3-methylglutaryl coenzyme A reductase 1	4.11048	1.19184	0.14238	0.313432
gene3099	100527579	LOC100527579	putative ubiquitin-40S ribosomal protein S27a	371.482	0.307093	0.142468	0.313606
gene23885	102661962	LOC102661962	uncharacterized LOC102661962	8.66109	0.829152	0.142484	0.313623
gene20386	106799688	LOC106799688	uncharacterized LOC106799688	4.84945	0.943507	0.142498	0.313635
gene14306	100792914	LOC100792914	phosphatidylinositol-glycan biosynthesis class X protein	1.05925	2.52708	0.142535	0.313667
gene34704	100780273	LOC100780273	cytokinin riboside 5'-monophosphate phosphoribohydrolase LOG1	50.0251	0.361851	0.142539	0.313667
gene5139	100037456	FAD3B	omega-3 fatty acid desaturase, endoplasmic reticulum	26.6502	0.590866	0.142524	0.313667
gene7821	102667295	LOC102667295	uncharacterized LOC102667295	1.17978	-1.98273	0.142551	0.313673
gene10851	100793742	LOC100793742	pentatricopeptide repeat-containing protein At4g16835, mitochondrial	1.67487	1.79085	0.142622	0.313754
gene36198	100799777	100799777	100799777	16.9848	-0.5536	0.142632	0.313754
gene38729	100809558	LOC100809558	DNA topoisomerase 6 subunit B	89.3611	0.239189	0.142618	0.313754
gene4261	100806066	LOC100806066	protein SLOW WALKER 1	35.2132	0.368375	0.142597	0.313754
gene44735	100790149	LOC100790149	uncharacterized LOC100790149	19.8764	-0.49435	0.14263	0.313754
gene26162	100527658	LOC100527658	uncharacterized LOC100527658	211.685	0.216579	0.142644	0.313763
gene38700	100798020	ALDH3J3	aldehyde dehydrogenase family 3 member J3	46.3021	-0.434558	0.142683	0.313828
gene54062	100777237	LOC100777237	protein DETOXIFICATION 21	32.7929	-0.472175	0.142737	0.313913
gene54324	100807341	LOC100807341	actin	56.7823	0.652044	0.142739	0.313913
gene30066	100803599	LOC100803599	F-box/LRR-repeat protein 2	14.7057	0.517911	0.142765	0.31392
gene46447	102665115	LOC102665115	uncharacterized LOC102665115	0.823029	2.24551	0.142757	0.31392
gene48644	100784144	LOC100784144	GATA transcription factor 12	0.945734	2.44057	0.142768	0.31392
gene1777	100811018	LOC100811018	protein NPG1	8.8477	0.58638	0.142812	0.313997
gene56394	100816485	100816485	100816485	39.7943	0.340608	0.142836	0.314011
gene8753	100795836	LOC100795836	ATPase 10, plasma membrane-type	1.88275	-1.99454	0.14283	0.314011
gene36242	100306667	LOC100306667	RecF/RecN/SMC N terminal domain-containing protein	18.2178	0.471611	0.142857	0.314018
gene49714	100819087	LOC100819087	probable sugar phosphate/phosphate translocator At3g11320	64.5318	-0.371618	0.14285	0.314018
gene19262	102664999	LOC102664999	uncharacterized LOC102664999	14.8139	-0.53895	0.142892	0.314031
gene26005	100810687	LOC100810687	aspartyl protease APCB1	165.36	0.445455	0.142887	0.314031
gene43325	100306524	LOC100306524	uncharacterized LOC100306524	293.356	0.281007	0.142901	0.314031
gene44893	100808525	LOC100808525	secoisolariciresinol dehydrogenase	2.83945	2.27645	0.142879	0.314031
gene48990	100799131	LOC100799131	uncharacterized LOC100799131	62.8595	-0.426448	0.142907	0.314031
gene9761	100775284	LOC100775284	O-fucosyltransferase 7	1.54021	-1.58683	0.14295	0.314107
gene17462	100796425	LOC100796425	UPF0301 protein Cpha266_0885	199.81	-0.267337	0.14297	0.314132
gene14065	100815747	LOC100815747	glycosyltransferase BC10	1.92901	1.41549	0.14303	0.314225
gene20321	100810105	LOC100810105	sodium/hydrogen exchanger 6	6.05176	0.852562	0.14303	0.314225
gene33691	100808784	LOC100808784	pentatricopeptide repeat-containing protein At1g74900, mitochondrial	6.83344	-0.753174	0.143071	0.314296
gene25696	548021	KTI-2	kunitz trypsin protease inhibitor	15.4635	1.44604	0.143137	0.314403
gene53242	102670217	LOC102670217	uncharacterized LOC102670217	16.5014	-0.557313	0.143132	0.314403
gene19989	106799493	106799493	106799493	5.27551	0.916172	0.143186	0.314491
gene47769	100784855	LOC100784855	uncharacterized LOC100784855	15.4857	-0.50634	0.143219	0.314544
gene33554	100783513	LOC100783513	auxin response factor 4	44.2234	0.451568	0.14324	0.314571
gene23142	102665150	LOC102665150	uncharacterized LOC102665150	2.70406	-1.39179	0.143323	0.314714
gene7141	100777041	LOC100777041	vacuolar sorting protein 3	94.7644	-0.226611	0.143315	0.314714
gene11172	102660946	LOC102660946	uncharacterized LOC102660946	24.3603	0.505586	0.143419	0.314808
gene11547	100780985	LOC100780985	uncharacterized LOC100780985	30.3987	-0.394296	0.143424	0.314808
gene14376	100794321	LOC100794321	uncharacterized protein At1g76070	4.25657	1.26091	0.143425	0.314808
gene26903	100775210	LOC100775210	short-chain dehydrogenase reductase 2a	0.672355	-2.39945	0.143416	0.314808
gene27133	100500185	LOC100500185	CTP synthase	33.5944	-0.46428	0.143421	0.314808
gene32748	100805400	LOC100805400	protein MIZU-KUSSEI 1	2.26359	1.82428	0.143376	0.314808
gene51538	102663871	LOC102663871	cyclin-dependent kinase B2-2	3.3992	-1.04433	0.143428	0.314808
gene5304	100527920	LOC100527920	nucleolar protein dao-5	24.0745	0.485122	0.143449	0.314834
gene10694	106798587	106798587	106798587	0.656908	2.49171	0.143471	0.314844
gene50036	100780933	LOC100780933	internal alternative NAD(P)H-ubiquinone oxidoreductase A1, mitochondrial	157.5	-0.428742	0.143467	0.314844
gene38866	100806171	LOC100806171	uncharacterized LOC100806171	18.0831	0.599146	0.143482	0.314849
gene24586	100783619	LOC100783619	protein CHLOROPLAST IMPORT APPARATUS 2	2.07934	-1.40869	0.143502	0.314875
gene54833	100811969	LOC100811969	E3 ubiquitin-protein ligase PUB22	2.83633	1.36999	0.143534	0.314925
gene20740	100814585	LOC100814585	leucine-rich repeat extensin-like protein 4	2.74806	2.87187	0.143557	0.314957
gene11204	100802768	LOC100802768	probable inactive receptor kinase At5g10020	45.7934	0.315874	0.143568	0.314962
gene34051	100796397	LOC100796397	uncharacterized LOC100796397	1.23593	-2.31953	0.143618	0.314975
gene41379	100809568	LOC100809568	expansin-A13	8.24877	0.898746	0.143613	0.314975
gene42728	100792235	LOC100792235	putative SNARE associated Golgi protein	23.4502	-0.510809	0.143585	0.314975
gene55209	100784208	LOC100784208	uncharacterized LOC100784208	1.39324	2.51855	0.143593	0.314975
gene6570	100818384	LOC100818384	trihelix transcription factor GT-3b	1.88638	1.53806	0.143618	0.314975
gene45121	106796579	106796579	106796579	31.202	0.324727	0.143698	0.315131
gene57772	100793935	LOC100793935	protein pelota-like	55.208	-0.267663	0.143725	0.315171
gene55532	100799751	LOC100799751	cytochrome P450 71D11-like	2.2054	-1.40762	0.14377	0.31525
gene53031	100814858	LOC100814858	solute carrier family 25 member 44	4.37606	-1.03588	0.143878	0.315467
gene25171	106794379	LOC106794379	uncharacterized LOC106794379	0.916747	-2.15024	0.143925	0.31555
gene23282	100781798	LOC100781798	paired amphipathic helix protein Sin3-like 3	240.505	-0.174994	0.143949	0.315584
gene29623	100799516	LOC100799516	peroxidase 66	0.637169	2.52785	0.143979	0.31563
gene12857	100795346	LOC100795346	alpha/beta hydrolase domain-containing protein 17C	9.04231	0.800041	0.143999	0.31564
gene29809	100804311	LOC100804311	pentatricopeptide repeat-containing protein At5g43790	2.5375	1.07271	0.14401	0.31564
gene33775	106795360	LOC106795360	uncharacterized LOC106795360	0.849043	2.01101	0.144017	0.31564
gene46102	100794739	LOC100794739	putative pentatricopeptide repeat-containing protein At1g12700, mitochondrial	7.02674	0.843281	0.144019	0.31564
gene11097	100813433	LOC100813433	cyclin-dependent kinase E-1	74.6482	-0.305036	0.144029	0.315644
gene15351	100803335	LOC100803335	serine carboxypeptidase-like 42	10.2371	-0.651878	0.144064	0.315661
gene17605	106799203	LOC106799203	mediator of RNA polymerase II transcription subunit 6-like	5.31454	0.944465	0.144058	0.315661
gene25345	100801453	LOC100801453	ubiquitin-conjugating enzyme E2 variant 1A	52.5336	-0.292873	0.144058	0.315661
gene24400	100798069	LOC100798069	melanoma-associated antigen F1	14.4613	-0.562253	0.144112	0.315747
gene18066	100799267	LOC100799267	protein SUPPRESSOR OF PHYA-105 1	646.098	-0.283384	0.144137	0.315782
gene11336	100802578	LOC100802578	importin subunit beta-1-like	176.212	-0.18997	0.144171	0.315838
gene17388	100778713	LOC100778713	60S ribosomal protein L11-like	141.437	0.214585	0.144201	0.315884
gene49963	100790905	LOC100790905	CBL-interacting serine/threonine-protein kinase 10	12.5005	-0.692407	0.144233	0.315936
gene4190	100779516	LOC100779516	uncharacterized LOC100779516	32.8564	-0.418091	0.144247	0.315947
gene57167	100787230	LOC100787230	uncharacterized LOC100787230	21.7092	0.55758	0.144282	0.316005
gene12770	100780653	LOC100780653	uncharacterized LOC100780653	9.31206	0.630313	0.144304	0.316013
gene8268	100785063	LOC100785063	histone-lysine N-methyltransferase ATX3	1.32063	1.7239	0.144299	0.316013
gene55587	100816647	LOC100816647	protein OBERON 3	188.927	-0.470694	0.144366	0.31613
gene20775	100779271	LOC100779271	plant UBX domain-containing protein 2	74.5778	0.253634	0.144391	0.316165
gene45397	100776975	LOC100776975	probable calcium-binding protein CML21	62.943	0.433001	0.144401	0.316167
gene16592	100805991	100805991	100805991	26.7203	-0.485394	0.144422	0.316179
gene18164	100794137	LOC100794137	probable glycerol-3-phosphate acyltransferase 8	180.923	0.391499	0.144435	0.316179
gene2141	100789437	LOC100789437	uncharacterized LOC100789437	9.16758	0.648695	0.144433	0.316179
gene8926	100794614	LOC100794614	RING-H2 finger protein ATL80-like	6.91423	0.721254	0.144441	0.316179
gene49045	100816042	LOC100816042	peroxisome biogenesis factor 10	22.1663	-0.384941	0.144451	0.31618
gene42458	100306174	LOC100306174	uncharacterized LOC100306174	319.535	0.232013	0.144464	0.316189
gene22526	100786568	LOC100786568	organic cation/carnitine transporter 7	4.22514	0.786407	0.14448	0.316204
gene15295	100791865	LOC100791865	uncharacterized LOC100791865	407.943	0.350549	0.144536	0.316308
gene43981	100789775	LOC100789775	phosphatidylinositol 4-phosphate 5-kinase 6	1.77118	-2.14741	0.14459	0.316407
gene56849	100796734	LOC100796734	beta-glucuronosyltransferase GlcAT14A	61.2814	-0.308512	0.14464	0.316496
gene22481	102667703	LOC102667703	B-box zinc finger protein 32	0.740295	-2.52446	0.144678	0.316561
gene18350	100780157	LOC100780157	VIN3-like protein 1	72.583	0.323818	0.144688	0.316563
gene24321	100811223	LOC100811223	F-box protein At5g49610	34.3222	0.391844	0.144697	0.316564
gene30300	100776523	LOC100776523	translin-associated protein X-like	80.8933	0.286799	0.144712	0.316578
gene43599	100808500	LOC100808500	uncharacterized LOC100808500	1.09865	2.40209	0.144725	0.316586
gene11490	100810574	LOC100810574	general transcription and DNA repair factor IIH subunit TFB4	33.0043	0.348253	0.144775	0.316675
gene30325	100815719	LOC100815719	ethylene-responsive transcription factor ERF021	0.632972	2.46373	0.144857	0.316836
gene47558	100785751	LOC100785751	CASP-like protein 4A3	8.94932	0.671937	0.144907	0.316906
gene9916	100499863	LOC100499863	uncharacterized LOC100499863	78.0628	0.286857	0.144905	0.316906
gene11908	100808274	LOC100808274	RNA-dependent RNA polymerase 2	6.82324	0.723826	0.14492	0.316912
gene23916	100796983	LOC100796983	uncharacterized LOC100796983	2.32667	-1.94527	0.144929	0.316912
gene25378	548026	LOC548026	UDP-glycosyltransferase 1	8.57326	-0.929564	0.144965	0.316912
gene29244	100780758	LOC100780758	dihydrolipoyllysine-residue acetyltransferase component 1 of pyruvate dehydrogenase complex, mitochondrial	44.0861	0.309256	0.144963	0.316912
gene31847	100819097	LOC100819097	uncharacterized LOC100819097	0.664421	3.45005	0.144977	0.316912
gene33436	732542	LOC732542	TPR-containing protein kinase	15.1147	-0.566941	0.144963	0.316912
gene4253	100794233	LOC100794233	probable LRR receptor-like serine/threonine-protein kinase RKF3	9.42182	0.741826	0.144976	0.316912
gene45697	100786747	LOC100786747	uncharacterized LOC100786747	1.16129	-1.91243	0.14498	0.316912
gene58017	100812378	G2DT	glycinol 2-dimethylallyltransferase	7.76821	0.893231	0.145031	0.317004
gene725	100797720	LOC100797720	transcription factor bHLH49	85.2749	0.223253	0.145049	0.317024
gene49693	100802892	LOC100802892	nematode resistance protein-like HSPRO2	270.549	-0.465435	0.145094	0.317103
gene8675	106798118	LOC106798118	exosome complex component RRP41 homolog	1.80438	-1.52652	0.145104	0.317104
gene39262	100777307	LOC100777307	GDSL esterase/lipase	31.7464	0.72402	0.145124	0.317109
gene56965	100781730	LOC100781730	uncharacterized LOC100781730	27.9156	0.376232	0.145123	0.317109
gene17296	100799781	LOC100799781	condensin complex subunit 2	1.13507	2.10399	0.145146	0.317138
gene20797	100527680	LOC100527680	uncharacterized LOC100527680	138.961	0.251253	0.145158	0.317144
gene35655	100787792	LOC100787792	pentatricopeptide repeat-containing protein At1g22960, mitochondrial	31.5536	-0.322706	0.145239	0.317264
gene41453	100783207	LOC100783207	HVA22-like protein	36.4071	0.464575	0.145238	0.317264
gene46828	100783249	LOC100783249	cytochrome P450 77A1	6.31587	1.62845	0.145233	0.317264
gene33002	106795226	LOC106795226	uncharacterized LOC106795226	1.90376	-1.75256	0.145269	0.317303
gene54872	100798661	LOC100798661	rhomboid-like protein 15	48.1816	-0.318707	0.145275	0.317303
gene54734	100781702	LOC100781702	leucine-rich repeat receptor-like protein kinase PXC1	4.22667	-1.06459	0.145305	0.31735
gene11608	100500125	LOC100500125	sirohydrochlorin ferrochelatase, chloroplastic	46.4565	0.437937	0.145322	0.317366
gene27700	100527717	ZPR3B	protein LITTLE ZIPPER 3-like	10.6808	0.742628	0.145382	0.31746
gene31477	100782070	LOC100782070	serine/threonine-protein kinase UCN	75.7166	-0.417335	0.145382	0.31746
gene51162	100782744	LOC100782744	chloroplast envelope quinone oxidoreductase homolog	62.1125	-0.375425	0.145401	0.317481
gene18244	102667911	102667911	102667911	17.4545	0.641953	0.145418	0.3175
gene49858	100819092	LOC100819092	FACT complex subunit SPT16	36.7299	0.347269	0.145438	0.317524
gene38310	100794120	LOC100794120	vesicle-associated protein 4-2-like	10.2445	-0.85363	0.145457	0.317529
gene42588	100799447	GLYI-21	putative lactoylglutathione lyase	82.786	0.313038	0.145458	0.317529
gene38091	100779959	LOC100779959	choline transporter protein 1	2.19255	1.55257	0.145473	0.317541
gene55286	548085	WIN	wound-induced protein	124.061	0.680893	0.145521	0.317628
gene37684	100794650	LOC100794650	dnaJ homolog subfamily B member 4-like	15.2277	0.562374	0.145558	0.317689
gene40372	100814382	LOC100814382	LRR receptor-like serine/threonine-protein kinase RGI2	23.4373	0.909961	0.145575	0.317707
gene104	100791210	LOC100791210	uncharacterized LOC100791210	38.185	0.333807	0.145614	0.317772
gene21927	547628	LOC547628	inosine-5'-monophosphate dehydrogenase	104.041	-0.286119	0.145629	0.317784
gene46991	100791564	LOC100791564	zinc finger CCHC domain-containing protein 10	77.6407	-0.24346	0.145655	0.317823
gene36339	100306437	LOC100306437	tRNA-specific adenosine deaminase TAD2	74.2211	0.442409	0.14567	0.317835
gene9623	100779918	LOC100779918	uncharacterized LOC100779918	73.1045	-0.245864	0.145678	0.317835
gene6208	100782767	LOC100782767	ATP-dependent RNA helicase DEAH13	62.0695	-0.277703	0.145709	0.317883
gene36500	100306282	LOC100306282	CCT motif and tify domain-containing protein	120.635	0.790074	0.145718	0.317883
gene14856	100805091	LOC100805091	uncharacterized LOC100805091	24.3699	0.938594	0.145753	0.317939
gene21457	100801063	LOC100801063	uncharacterized LOC100801063	41.0576	0.335003	0.145772	0.317944
gene28635	100777909	LOC100777909	ABC transporter B family member 21	7.74855	1.07681	0.145773	0.317944
gene33373	100794808	LOC100794808	3beta-hydroxysteroid-dehydrogenase/decarboxylase	5.77341	0.991261	0.145813	0.317992
gene878	100804441	LOC100804441	U6 snRNA phosphodiesterase	100.443	-0.294857	0.145808	0.317992
gene49195	102668194	LOC102668194	transcription factor ALC	3.4598	-1.43057	0.145837	0.318025
gene37850	100796946	LOC100796946	squalene monooxygenase SE1	28.1036	-0.454461	0.145888	0.318118
gene24147	100775935	LOC100775935	wall-associated receptor kinase-like 8	43.843	0.882556	0.145918	0.318144
gene41794	100777146	LOC100777146	PHD finger superfamily protein	68.0488	-0.238663	0.145911	0.318144
gene32635	100305534	LOC100305534	uncharacterized LOC100305534	21.8027	-0.610631	0.145957	0.318198
gene7767	106798096	LOC106798096	uncharacterized LOC106798096	8.62062	-0.599858	0.145961	0.318198
gene34812	100819306	LOC100819306	zinc finger protein WIP3	1.47115	1.79396	0.145982	0.318225
gene21303	100801621	LOC100801621	probable inositol transporter 2	45.1172	-0.385226	0.146025	0.3183
gene16210	102664526	LOC102664526	uncharacterized LOC102664526	6.61198	-0.902141	0.146062	0.318342
gene56800	100782799	LOC100782799	alpha,alpha-trehalose-phosphate synthase [UDP-forming] 5	184.706	-0.27391	0.146062	0.318342
gene14739	100500572	LOC100500572	uncharacterized LOC100500572	3.3874	-1.02544	0.146091	0.318386
gene1443	100796998	LOC100796998	LIMR family protein At3g08930-like	93.5243	0.19066	0.146124	0.318419
gene55612	102663142	LOC102663142	serine carboxypeptidase-like 50	0.656767	-1.93267	0.146124	0.318419
gene56534	100781884	LOC100781884	protein transport protein sec31	10.1947	0.829765	0.146148	0.318451
gene28895	100794385	LOC100794385	probable inactive ATP-dependent zinc metalloprotease FTSHI 5, chloroplastic	251.118	0.228184	0.146229	0.318609
gene1761	100807467	LOC100807467	transmembrane protein 45B	39.4955	-0.443311	0.14629	0.318721
gene15492	100804923	LOC100804923	protein TRANSPARENT TESTA GLABRA 1	36.1855	0.413706	0.146344	0.318785
gene16594	100527168	LOC100527168	60S ribosomal protein L6	9.44278	0.655669	0.146348	0.318785
gene29332	100814113	LOC100814113	uncharacterized LOC100814113	5.4904	0.887798	0.146335	0.318785
gene45683	100791383	LOC100791383	NEP1-interacting protein 2	0.638442	-2.93706	0.146355	0.318785
gene49771	100806265	100806265	100806265	8.84945	-0.677872	0.146409	0.318867
gene972	100819750	LOC100819750	transcription factor HHO2	92.6366	0.722395	0.14641	0.318867
gene1796	100816365	LOC100816365	beta-amylase 8	14.9624	0.453315	0.1465	0.319043
gene26935	100791031	LOC100791031	myosin-6	3.30917	-1.09957	0.146511	0.319048
gene39440	100800674	LOC100800674	NDR1/HIN1-like protein 13	249.977	0.63525	0.146561	0.319133
gene50379	100791945	LOC100791945	uncharacterized LOC100791945	0.695221	2.99663	0.146568	0.319133
gene22871	100806736	LOC100806736	histone H3-lysine(4) N-trimethyltransferase ATX1	79.6111	0.256519	0.146595	0.319172
gene19695	100811875	SAN1C	senescence-associated nodulin 1C	0.65997	-2.66081	0.14666	0.319295
gene19745	100807418	LOC100807418	uncharacterized LOC100807418	74.95	-0.299222	0.146679	0.319297
gene49555	100810540	LOC100810540	RNA cytosine-C(5)-methyltransferase NSUN2-like	16.4649	0.616593	0.146672	0.319297
gene1931	102661909	LOC102661909	L10-interacting MYB domain-containing protein	4.25435	1.05327	0.146726	0.319367
gene25949	100819052	LOC100819052	kinesin-like protein KIF21A	24.0111	0.458843	0.146729	0.319367
gene20238	100778188	LOC100778188	aminomethyltransferase, mitochondrial	546.404	0.393	0.146765	0.319425
gene29868	100786120	LOC100786120	probable splicing factor 3A subunit 1	109.584	-0.191358	0.146801	0.319466
gene35258	100808096	LOC100808096	tubby-like F-box protein 7	89.9833	0.239033	0.146801	0.319466
gene36322	100819166	LOC100819166	pumilio homolog 6, chloroplastic	167.634	0.234362	0.14685	0.319507
gene42885	100798926	LOC100798926	DELLA protein RGL1	4.48886	-1.15973	0.146856	0.319507
gene49572	732660	LOC732660	asparagine synthetase [glutamine-hydrolyzing] 3	104.117	0.218083	0.146834	0.319507
gene49757	100800947	LOC100800947	tropinone reductase homolog At5g06060	5.09095	0.739138	0.14685	0.319507
gene86	100805334	LOC100805334	lachrymatory-factor synthase	275.397	-0.366237	0.146937	0.319663
gene2644	102664619	LOC102664619	uncharacterized LOC102664619	0.846893	-2.43969	0.146957	0.319687
gene56989	100305354	LOC100305354	serine/threonine kinase-like protein	20.67	0.421532	0.146968	0.319692
gene14595	100796597	LOC100796597	uncharacterized LOC100796597	5.05331	2.04869	0.146991	0.319703
gene34578	102662396	102662396	102662396	3.08001	1.31496	0.146987	0.319703
gene11737	100798351	FULC	MADS-box protein FULc	79.7189	-0.297867	0.147009	0.319722
gene36556	100807213	LOC100807213	putative pentatricopeptide repeat-containing protein At1g68930	10.4428	0.675888	0.147023	0.319725
gene8698	100816756	LOC100816756	cyclic nucleotide-gated ion channel 1-like	1.30101	1.76791	0.147028	0.319725
gene14729	100818799	LOC100818799	3-ketoacyl-CoA synthase 10	55.7553	0.698037	0.147055	0.319754
gene20755	100785888	LOC100785888	uncharacterized LOC100785888	50.7384	-0.575671	0.147086	0.319754
gene3359	100783076	LOC100783076	uncharacterized LOC100783076	38.7055	0.354314	0.147067	0.319754
gene53608	100805229	LOC100805229	protein LOW PHOTOSYNTHETIC EFFICIENCY 1, chloroplastic-like	75.8857	0.218096	0.147073	0.319754
gene55801	100527346	LOC100527346	GCK domain-containing protein	16.2694	0.588741	0.147079	0.319754
gene26089	100808019	LOC100808019	N-acylphosphatidylethanolamine synthase	13.9396	-0.542634	0.147101	0.319767
gene10305	100794397	LOC100794397	thylakoid lumenal 16.5 kDa protein, chloroplastic	165.161	0.389384	0.147136	0.319782
gene23699	100799276	LOC100799276	vacuolar cation/proton exchanger 5	6.50368	1.00105	0.147129	0.319782
gene31287	100778835	LOC100778835	protein DETOXIFICATION 46, chloroplastic	25.5405	0.448125	0.147127	0.319782
gene35127	100795500	LOC100795500	uncharacterized LOC100795500	1.62657	-2.07266	0.147153	0.319782
gene50670	100784712	LOC100784712	hevamine-A-like	1.56852	-1.40155	0.147145	0.319782
gene11928	100813999	LOC100813999	probable inactive poly [ADP-ribose] polymerase SRO5	11.844	0.662606	0.147197	0.319858
gene25628	100792618	LOC100792618	probable fructokinase-7	4.96309	-0.988678	0.147248	0.31995
gene14166	100798698	LOC100798698	potassium channel SKOR	6.46755	-0.879253	0.147282	0.320005
gene42813	100777498	LOC100777498	alpha-glucosidase	116.844	0.353202	0.147303	0.320032
gene27652	100808927	LOC100808927	peptidyl-prolyl cis-trans isomerase FKBP17-1, chloroplastic	23.5211	-0.485621	0.147432	0.320273
gene42314	100815274	LOC100815274	magnesium-chelatase subunit ChlI, chloroplastic	497.037	0.408498	0.147431	0.320273
gene15548	100780307	LOC100780307	probably inactive leucine-rich repeat receptor-like protein kinase At3g28040-like	30.0071	0.724743	0.147452	0.320297
gene40207	106795797	LOC106795797	calcium uptake protein, mitochondrial-like	1.33985	-1.63403	0.147545	0.320479
gene33843	100804712	LOC100804712	vascular-related unknown protein 1	0.782471	-2.10464	0.147559	0.32049
gene14599	100527621	LOC100527621	protein arginine N-methyltransferase 2	35.9075	0.359559	0.147614	0.320589
gene24219	100800037	LOC100800037	patatin-like protein 3	5.57923	1.93052	0.147632	0.32061
gene51650	100785766	LOC100785766	putative serine/threonine-protein kinase	8.88109	-0.808289	0.147672	0.320677
gene3569	100805364	LOC100805364	PH, RCC1 and FYVE domains-containing protein 1	3.69824	-0.920091	0.147723	0.320769
gene23598	100818664	LOC100818664	FRIGIDA-like protein 1	12.6088	0.554708	0.147749	0.320804
gene37041	100801018	LOC100801018	GDSL esterase/lipase At5g45920	16.8767	0.537323	0.147806	0.32089
gene49284	100814256	100814256	100814256	58.0218	-0.245172	0.147801	0.32089
gene56559	100806137	LOC100806137	intermediate cleaving peptidase 55, mitochondrial	13.8444	0.58691	0.147832	0.320928
gene30406	100801504	LOC100801504	uncharacterized LOC100801504	15.2076	3.21676	0.147856	0.32094
gene8227	100778287	LOC100778287	cullin-1	116.883	0.350076	0.14785	0.32094
gene38898	100793953	LOC100793953	FCS-Like Zinc finger 10	9.85305	0.822691	0.147884	0.320981
gene57833	100816274	LOC100816274	uncharacterized protein At2g34160	0.935157	2.07082	0.147956	0.321117
gene19638	100797506	LOC100797506	histone H3.2	1.45662	2.48656	0.14805	0.321301
gene14605	100798202	LOC100798202	activating signal cointegrator 1 complex subunit 2	68.8347	-0.27065	0.148136	0.321471
gene49457	100781289	LOC100781289	squamosa promoter-binding-like protein 12	32.4679	-0.579484	0.148155	0.321492
gene39283	100797499	LOC100797499	uncharacterized LOC100797499	6.40511	-0.774047	0.148165	0.321492
gene17823	100796971	LOC100796971	protein MLN51 homolog	66.724	-0.242847	0.148181	0.32151
gene15048	100811495	LOC100811495	E3 ubiquitin-protein ligase WAV3-like	49.5768	-0.688333	0.148223	0.321564
gene18887	100780872	LOC100780872	protein RETICULATA, chloroplastic	21.2193	0.740778	0.148242	0.321564
gene41234	100777303	LOC100777303	protein CHUP1, chloroplastic	11.6733	0.770975	0.148241	0.321564
gene42583	100037480	ATPC	ATP synthase gamma chain, chloroplastic	1884.58	-0.269332	0.148242	0.321564
gene30057	100798115	LOC100798115	uncharacterized LOC100798115	10.6603	0.518188	0.148254	0.321568
gene18282	100812787	LOC100812787	UTP:RNA uridylyltransferase 1	78.0095	-0.282122	0.14837	0.321801
gene22003	100806910	LOC100806910	protein Iojap, chloroplastic	84.7373	0.305479	0.14845	0.321927
gene23252	100775716	LOC100775716	protein ALTERED XYLOGLUCAN 4	3.52023	0.952113	0.148445	0.321927
gene55022	100527744	LOC100527744	ADP-ribosylation factor	130.529	0.246484	0.148456	0.321927
gene5562	100775767	LOC100775767	serine/threonine protein phosphatase 2A 59 kDa regulatory subunit B'	49.739	-0.2989	0.148464	0.321927
gene4197	100787166	LOC100787166	serine/threonine-protein kinase Nek4	8.08527	-0.896771	0.148481	0.321945
gene21107	100806213	LOC100806213	uncharacterized LOC100806213	15.147	-0.460008	0.148506	0.321959
gene47339	106794236	106794236	106794236	0.932981	2.38606	0.148497	0.321959
gene31966	100792140	CYP34	peptidyl-prolyl cis-trans isomerase CYP34	183.47	0.167803	0.148536	0.321986
gene47330	100787158	LOC100787158	probable receptor-like serine/threonine-protein kinase At5g57670	6.43296	-1.16686	0.148534	0.321986
gene38555	100802276	LOC100802276	serine/threonine-protein phosphatase 6 regulatory subunit 3-B	248.26	-0.159763	0.148563	0.322005
gene39855	100777122	LOC100777122	patatin-like protein 2	0.771811	4.03881	0.148558	0.322005
gene19870	100811705	LOC100811705	X8 domain-containing protein	5.92193	0.665534	0.148641	0.322155
gene39726	100306285	LOC100306285	uncharacterized LOC100306285	40.4016	0.610031	0.148781	0.322438
gene34443	100127388	WRKY44	WRKY transcription factor 44	51.6793	-0.254236	0.148848	0.322564
gene22558	100786748	LOC100786748	protein RBL	35.0769	-0.339193	0.14889	0.322584
gene27181	100305852	LOC100305852	heat shock factor-binding protein	82.1271	0.296499	0.148902	0.322584
gene39596	100817048	LOC100817048	alcohol acyltransferase 9	2.70538	1.57392	0.148885	0.322584
gene51052	100808737	LOC100808737	uncharacterized LOC100808737	193.548	0.416248	0.148899	0.322584
gene8620	100802743	LOC100802743	peroxygenase 2	14.155	0.57712	0.148873	0.322584
gene53420	100785963	LOC100785963	putative aminoacrylate hydrolase RutD	118.147	0.800587	0.148918	0.3226
gene48828	100499881	LOC100499881	uncharacterized LOC100499881	25.0595	-0.42427	0.148936	0.322618
gene12117	547555	PM40	seed maturation protein PM40	39.136	0.380511	0.148974	0.322662
gene24494	100794892	LOC100794892	mitochondrial amidoxime-reducing component 1	102.323	0.322135	0.148969	0.322662
gene37323	100787075	LOC100787075	chaperone protein dnaJ 10-like	66.879	-0.263217	0.149011	0.322722
gene8221	100776688	LOC100776688	BTB/POZ domain-containing protein At1g03010	12.3999	0.92447	0.149021	0.322723
gene395	100794893	LOC100794893	transcription factor BHLH094	23.7431	0.469049	0.149112	0.322881
gene57571	100781541	LOC100781541	haloacid dehalogenase-like hydrolase domain-containing protein At2g33255	15.7313	0.479434	0.14911	0.322881
gene27329	100777216	LOC100777216	uncharacterized LOC100777216	20.9457	0.41945	0.14918	0.323008
gene37783	100795529	LOC100795529	sphingosine kinase 1-like	3.73431	1.08849	0.149189	0.323008
gene45433	100306543	LOC100306543	uncharacterized LOC100306543	13.1597	0.509141	0.149207	0.323028
gene32619	100799027	LOC100799027	phosphoinositide phospholipase C 6	21.4342	0.514662	0.149229	0.323047
gene45779	100805858	LOC100805858	probable serine protease EDA2-like	133.97	-0.281377	0.149233	0.323047
gene30087	100812494	LOC100812494	G patch domain and ankyrin repeat-containing protein 1 homolog	44.9359	0.301221	0.149248	0.323059
gene56949	100777253	LOC100777253	ribosomal RNA small subunit methyltransferase E	10.5536	0.65864	0.149312	0.323178
gene22316	100807986	LOC100807986	protein NRT1/ PTR FAMILY 1.2	12.0971	0.59507	0.149417	0.323384
gene53900	100802558	LOC100802558	uncharacterized LOC100802558	8.74766	0.727774	0.149435	0.323406
gene54624	100786133	LOC100786133	pentatricopeptide repeat-containing protein At3g53360, mitochondrial	10.9972	0.53814	0.149455	0.323428
gene5859	100779327	LOC100779327	probable ribosomal RNA small subunit methyltransferase B	126.136	0.267788	0.149541	0.323596
gene31544	100809139	EXPA5C	expansin A5c	17.7853	1.23116	0.14957	0.323637
gene13855	100816295	LOC100816295	uncharacterized LOC100816295	40.4439	0.37245	0.149602	0.323668
gene57842	100817872	LOC100817872	probable inactive ATP-dependent zinc metalloprotease FTSHI 5, chloroplastic	97.5254	0.317918	0.1496	0.323668
gene19453	100817743	LOC100817743	L-type lectin-domain containing receptor kinase IX.1	6.02364	0.999912	0.149642	0.323713
gene248	106796591	LOC106796591	uncharacterized LOC106796591	13.8265	0.477851	0.149645	0.323713
gene38897	100814194	LOC100814194	trihelix transcription factor ASIL1	27.1062	-0.422868	0.14965	0.323713
gene39091	100818651	LOC100818651	fimbrin-5	94.0445	0.238542	0.149666	0.323728
gene13635	100780117	LOC100780117	protein trichome birefringence-like 14	33.06	0.384837	0.14968	0.323738
gene57741	100781733	LOC100781733	uncharacterized LOC100781733	94.7092	-0.32776	0.149705	0.323754
gene7389	100819443	LOC100819443	serine carboxypeptidase-like 45-like	9.6235	0.7799	0.1497	0.323754
gene9048	100809514	LOC100809514	agamous-like MADS-box protein AP3	0.790149	-2.13171	0.149715	0.323757
gene2513	100809074	LOC100809074	uncharacterized LOC100809074	17.4945	-0.487925	0.149763	0.323839
gene37510	100791329	LOC100791329	F-box/kelch-repeat protein At1g30090	141.624	-0.240364	0.149845	0.323997
gene41634	100776970	LOC100776970	trichohyalin	1.39483	2.05502	0.149857	0.324
gene44555	100807989	LOC100807989	tyrosine-sulfated glycopeptide receptor 1-like	47.5303	-0.370849	0.149864	0.324
gene3535	100805379	LOC100805379	5-formyltetrahydrofolate cyclo-ligase-like protein COG0212	13.1653	0.560671	0.149905	0.324069
gene3005	100816737	LOC100816737	pyruvate dehydrogenase E1 component subunit alpha-1, mitochondrial	77.6305	0.301389	0.149924	0.32409
gene14682	100803321	LOC100803321	protein phosphatase 2C 77	167.994	-0.343995	0.149962	0.32415
gene25506	100779306	LOC100779306	oxalate--CoA ligase	62.8933	0.872427	0.149979	0.32415
gene49824	100806624	LOC100806624	aspartic proteinase PCS1-like	133.715	0.512899	0.149978	0.32415
gene5384	100812671	LOC100812671	DDB1- and CUL4-associated factor 13	124.431	0.241382	0.150026	0.324232
gene13136	100781903	LOC100781903	(S)-2-hydroxy-acid oxidase GLO1-like	17.2713	-0.447793	0.150056	0.324277
gene33427	100805963	LOC100805963	RING Zn-finger domain-containing protein	23.247	-0.437365	0.150084	0.324319
gene13587	100819684	CAD1	cinnamyl-alcohol dehydrogenase	15.5765	0.691509	0.150112	0.324359
gene36973	102660586	LOC102660586	uncharacterized LOC102660586	7.33919	-0.808865	0.150121	0.324359
gene2734	100780905	LOC100780905	chaperone protein dnaJ 10	223.973	-0.130452	0.150182	0.324451
gene42760	100787822	LOC100787822	tyrosine decarboxylase	20.0972	0.848596	0.15018	0.324451
gene39124	100780148	LOC100780148	nuclear pore complex protein NUP133	80.0316	0.232926	0.150284	0.324652
gene14762	102667044	LOC102667044	protein POLAR LOCALIZATION DURING ASYMMETRIC DIVISION AND REDISTRIBUTION	1.59869	-1.72949	0.150311	0.324667
gene37261	100816497	LOC100816497	TMV resistance protein N	19.4579	-0.505938	0.150318	0.324667
gene44922	100807268	LOC100807268	uncharacterized LOC100807268	31.7921	0.317838	0.150301	0.324667
gene20737	100814061	LOC100814061	FRIGIDA-like protein 4a	30.0708	-0.362912	0.150368	0.324716
gene24387	100778434	LOC100778434	protein FAR1-RELATED SEQUENCE 11	42.5114	-0.271242	0.150362	0.324716
gene41153	100305619	LOC100305619	uncharacterized LOC100305619	406.494	0.214869	0.150358	0.324716
gene45124	100817947	LOC100817947	quinone oxidoreductase-like protein At1g23740, chloroplastic-like	304.284	-0.165071	0.150402	0.324771
gene14398	102664074	LOC102664074	uncharacterized LOC102664074	108.672	-0.225288	0.150431	0.324789
gene84	100802495	LOC100802495	uncharacterized LOC100802495	2.18295	-1.28618	0.150438	0.324789
gene8721	102668902	102668902	102668902	0.982284	2.49537	0.150425	0.324789
gene7205	100787720	LOC100787720	lysine--tRNA ligase, chloroplastic/mitochondrial	141.432	0.266546	0.150493	0.324889
gene19731	100804749	LOC100804749	LAG1 longevity assurance homolog 2	9.41785	0.557986	0.150553	0.324988
gene5744	100786807	LOC100786807	small nuclear ribonucleoprotein-associated protein B	66.3915	0.404042	0.150557	0.324988
gene23454	100819566	LOC100819566	HVA22-like protein f	0.84304	2.48677	0.150599	0.325058
gene2591	100800173	LOC100800173	far upstream element-binding protein 2	196.347	-0.245003	0.150611	0.325064
gene45136	547656	LOC547656	syntaxin	102.381	-0.179443	0.150685	0.325204
gene12967	100781545	LOC100781545	ATP-dependent DNA helicase 2 subunit KU80	55.5372	0.392408	0.150765	0.325347
gene55896	100500127	LOC100500127	putative Got1/Sft2-like vescicle transport protein	31.3194	-0.383815	0.150769	0.325347
gene41986	100786407	LOC100786407	increased DNA methylation 3	12.4335	-0.639896	0.150806	0.325406
gene11796	100793238	LOC100793238	probable xyloglucan 6-xylosyltransferase 5	51.1866	0.384572	0.150897	0.325583
gene2201	100809424	LOC100809424	probable esterase KAI2	306.031	0.381987	0.150967	0.325715
gene46303	106796464	LOC106796464	uncharacterized LOC106796464	0.966303	-1.89939	0.151025	0.325821
gene57724	100795503	LOC100795503	uncharacterized LOC100795503	46.0581	-0.265839	0.151039	0.32583
gene13348	100798004	HSF-11	heat stress transcription factor 11	38.7673	0.380965	0.151065	0.325867
gene45129	100499935	LOC100499935	60S ribosomal protein L13	108.932	0.282016	0.151077	0.325874
gene22808	100781410	LOC100781410	DNA-directed RNA polymerase 2B, chloroplastic/mitochondrial	66.4474	0.303442	0.15114	0.325986
gene45391	100776093	LOC100776093	protein RRC1	200.434	-0.211661	0.151148	0.325986
gene14356	100787624	LOC100787624	O-fucosyltransferase 16	25.4847	-0.380587	0.151221	0.326124
gene35180	547601	LOC547601	glutamine amidotransferases class-II superfamily protein	285.009	-0.612807	0.151304	0.326249
gene39397	100526961	LOC100526961	uncharacterized LOC100526961	51.0035	0.691588	0.151306	0.326249
gene54560	100775441	LOC100775441	uncharacterized LOC100775441	2.48529	1.26234	0.151296	0.326249
gene36972	100781021	LOC100781021	uncharacterized LOC100781021	52.7896	-0.561217	0.151438	0.326514
gene44739	100815486	LOC100815486	TMV resistance protein N	78.6393	0.456311	0.151474	0.326565
gene6064	100803260	LOC100803260	acyl-CoA thioesterase 2	6.91457	0.849104	0.15148	0.326565
gene22156	100798952	LOC100798952	uncharacterized LOC100798952	0.911284	-1.9144	0.151546	0.326637
gene28767	100305730	LOC100305730	uncharacterized LOC100305730	61.919	-0.311914	0.151545	0.326637
gene37817	100788853	LOC100788853	multiple organellar RNA editing factor 9-like	417.719	0.249376	0.151526	0.326637
gene39217	100804747	LOC100804747	putative BPI/LBP family protein At1g04970	76.7113	-0.444617	0.151559	0.326637
gene53080	100777774	LOC100777774	GDSL esterase/lipase 7	0.855472	-2.13706	0.151551	0.326637
gene4918	100786273	LOC100786273	uncharacterized LOC100786273	129.957	-0.285253	0.151598	0.326702
gene42198	100101913	EN1	endonuclease	7.61715	0.658161	0.151627	0.326743
gene42076	100500283	LOC100500283	uncharacterized LOC100500283	224.23	-0.200097	0.15166	0.326796
gene25021	100807822	LOC100807822	two-component response regulator ARR12	128.41	-0.190654	0.151688	0.326817
gene55961	100818591	LOC100818591	uncharacterized LOC100818591	84.1322	-0.317629	0.151684	0.326817
gene15530	100785138	GLYII-3	putative hydroxyacylglutathione hydrolase	1.51163	1.73373	0.151698	0.326818
gene31257	100811958	LOC100811958	prohibitin-2-like	64.1439	0.308663	0.151735	0.326878
gene48161	100526920	LOC100526920	uncharacterized LOC100526920	39.4617	-0.356151	0.151796	0.32699
gene13023	100793582	LOC100793582	uncharacterized LOC100793582	0.880447	2.3132	0.15182	0.327
gene25721	100813370	LOC100813370	T-complex protein 1 subunit gamma	243.119	0.194943	0.151828	0.327
gene4039	100785037	LOC100785037	putative phospholipid-transporting ATPase 9	9.68154	0.706307	0.151828	0.327
gene21352	100526911	LOC100526911	probable signal peptidase complex subunit 1	19.4471	-0.598008	0.15196	0.327264
gene12695	100792725	LOC100792725	solanesyl diphosphate synthase 3, chloroplastic/mitochondrial	28.0278	0.362472	0.151981	0.327289
gene57692	100813814	LOC100813814	ADP-ribosylation factor-like protein 5	18.0925	-0.440439	0.152004	0.32732
gene15624	100807227	LOC100807227	RING-H2 finger protein ATL78-like	21.6358	-1.08899	0.152035	0.327365
gene23818	106794274	LOC106794274	UDP-glycosyltransferase 73B5-like	9.76322	-0.82686	0.152068	0.327418
gene11074	547811	SPK-4	protein kinase	58.8606	0.29693	0.152082	0.327422
gene38887	100810966	LOC100810966	kinesin-like protein KIN-13B	140.452	0.284769	0.152088	0.327422
gene32746	106794135	LOC106794135	RING-H2 finger protein ATL54	9.93652	1.17458	0.152124	0.32746
gene36527	100800826	LOC100800826	5'-nucleotidase domain-containing protein 4	342.602	0.312093	0.152118	0.32746
gene22147	100809594	LOC100809594	cell division control protein 48 homolog C	187.247	-0.186197	0.152169	0.327537
gene48986	100785728	100785728	100785728	13.1337	0.657358	0.152188	0.327558
gene7978	100799358	LOC100799358	triosephosphate isomerase, chloroplastic-like	200.753	0.288754	0.152214	0.327593
gene38299	100811490	LOC100811490	protein STRUBBELIG-RECEPTOR FAMILY 3	7.26577	-0.98886	0.152267	0.327688
gene25317	100804276	LOC100804276	uncharacterized LOC100804276	1.35349	2.03453	0.152368	0.327828
gene25675	100802336	LOC100802336	ATP-dependent Clp protease ATP-binding subunit CLPT1, chloroplastic	106.925	0.222811	0.152369	0.327828
gene31029	100527050	LOC100527050	uncharacterized LOC100527050	20.5692	0.471783	0.152345	0.327828
gene32754	100500405	LOC100500405	uncharacterized LOC100500405	61.9295	-0.272069	0.152361	0.327828
gene29893	100816063	LOC100816063	protein DETOXIFICATION 12	0.97984	2.91296	0.152397	0.32785
gene47258	100818700	LOC100818700	uncharacterized LOC100818700	37.5692	0.430142	0.152394	0.32785
gene33117	100793408	LOC100793408	lysine histidine transporter-like 8	3.30866	1.57586	0.152439	0.327921
gene2930	100816405	LOC100816405	probable serine/threonine-protein kinase PBL3	155.911	-0.275386	0.152478	0.327946
gene3700	100794218	LOC100794218	uncharacterized LOC100794218	10.7661	-0.70387	0.152472	0.327946
gene7137	100775974	LOC100775974	protein TRIGALACTOSYLDIACYLGLYCEROL 4, chloroplastic	24.1835	0.485115	0.152479	0.327946
gene17625	100799796	LOC100799796	flavonol synthase/flavanone 3-hydroxylase	0.947065	2.87167	0.152504	0.32797
gene36560	100809347	LOC100809347	autophagy-related protein 9	32.5828	-0.346558	0.152508	0.32797
gene45384	100819018	LOC100819018	E3 ubiquitin-protein ligase complex SLX5-SLX8 subunit SLX8	23.0129	-0.51076	0.152546	0.328033
gene33279	100780999	LOC100780999	uncharacterized LOC100780999	8.69761	-0.742495	0.152604	0.328137
gene33038	100780646	LOC100780646	origin of replication complex subunit 3	3.08267	-1.19395	0.152636	0.328166
gene33565	100798336	LOC100798336	tetraspanin-3	121.952	-0.324576	0.152635	0.328166
gene11022	100795668	LOC100795668	serine carboxypeptidase-like 45	16.3753	0.737639	0.152673	0.328205
gene56347	100807194	LOC100807194	3-ketoacyl-CoA thiolase 2, peroxisomal	147.115	0.247196	0.152667	0.328205
gene8222	100777225	LOC100777225	peptide chain release factor APG3, chloroplastic	113.02	-0.244388	0.152723	0.328293
gene13247	100816484	HSF-09	heat stress transcription factor 9	54.2369	-0.283502	0.152735	0.328299
gene15084	100796245	LOC100796245	pyridoxine/pyridoxamine 5'-phosphate oxidase 1, chloroplastic-like	58.2021	-0.289539	0.152773	0.328361
gene49808	100810542	LOC100810542	uncharacterized LOC100810542	0.645053	-2.10573	0.152782	0.328361
gene11071	100805045	LOC100805045	uncharacterized LOC100805045	1.20674	2.47432	0.152796	0.328372
gene15055	106798919	106798919	106798919	47.6363	-0.482969	0.152858	0.328459
gene33374	100795342	LOC100795342	flowering time control protein FPA	20.7723	0.469556	0.152859	0.328459
gene36379	100783188	LOC100783188	malate dehydrogenase, cytoplasmic	1.05451	2.46334	0.15288	0.328459
gene44444	102662470	GLYI-22	putative lactoylglutathione lyase	11.0667	3.26561	0.152883	0.328459
gene56104	102666288	LOC102666288	uncharacterized LOC102666288	3.19119	-0.95452	0.152874	0.328459
gene31018	100780963	LOC100780963	phosphoinositide phosphatase SAC7	44.1928	0.320068	0.152948	0.32858
gene3743	100812865	LOC100812865	aspartyl protease family protein 2	2.8855	1.55944	0.152982	0.328632
gene48304	100817459	LOC100817459	FRIGIDA-like protein 3	33.9892	-0.310644	0.153035	0.328726
gene29830	100306715	LOC100306715	homeobox protein HAT3.1	51.1663	0.270049	0.153052	0.328743
gene37383	100804205	LOC100804205	glucose-6-phosphate/phosphate translocator 2, chloroplastic	27.3318	-1.00398	0.153068	0.328759
gene2453	100813707	LOC100813707	probable serine/threonine-protein kinase drkD	10.6121	0.651536	0.153109	0.328827
gene49435	100808924	LOC100808924	pentatricopeptide repeat-containing protein At4g14190, chloroplastic	9.89491	-0.66895	0.153168	0.328935
gene1578	100306510	LOC100306510	AAI_LTSS superfamily protein	1076.94	0.505484	0.153194	0.328969
gene11803	100798002	LOC100798002	NAC domain-containing protein 100	5.19379	-1.01227	0.153217	0.328981
gene32796	100527541	LOC100527541	uncharacterized LOC100527541	4.86759	0.967869	0.153225	0.328981
gene48961	100788575	LOC100788575	U-box domain-containing protein 7	6.57232	2.43881	0.153236	0.328981
gene50510	100815000	LOC100815000	callose synthase 7	30.6322	0.397859	0.153227	0.328981
gene48098	100813907	LOC100813907	phosphatidylglycerophosphate phosphatase PTPMT1	90.1449	-0.269212	0.153355	0.329217
gene2745	100805365	LOC100805365	PKS-NRPS hybrid synthetase CHGG_01239-like	122.606	0.163238	0.153428	0.329353
gene13059	100800278	LOC100800278	polygalacturonase QRT3	7.5113	-0.775214	0.153442	0.329364
gene2689	102669497	LOC102669497	YTH domain-containing protein 1	2.32006	-1.60057	0.153506	0.329481
gene40461	100793446	LOC100793446	uncharacterized LOC100793446	14.3815	-0.522927	0.153554	0.329565
gene48419	100775939	LOC100775939	pentatricopeptide repeat-containing protein At5g39350	12.2758	0.683094	0.153578	0.329596
gene53833	100811435	LOC100811435	acyltransferase-like protein At3g26840, chloroplastic	114.054	0.312161	0.153589	0.329601
gene46740	100527138	LOC100527138	uncharacterized LOC100527138	3.20103	1.22283	0.153607	0.32962
gene2300	100782348	LOC100782348	pentatricopeptide repeat-containing protein At1g32415, mitochondrial-like	3.48552	0.953097	0.153684	0.329726
gene3554	100306547	LOC100306547	uncharacterized LOC100306547	72.4111	0.23451	0.153666	0.329726
gene37137	100788673	LOC100788673	clathrin light chain 1	64.8029	0.399901	0.153684	0.329726
gene12008	106794208	LOC106794208	uncharacterized LOC106794208	13.0663	0.516649	0.153694	0.329726
gene47834	100780027	LOC100780027	cytochrome P450 734A1	11.1917	1.05057	0.153715	0.329751
gene19922	100777135	LOC100777135	ring finger domain-containing protein	47.1751	-0.277043	0.153766	0.329841
gene12850	102665029	LOC102665029	uncharacterized LOC102665029	1.36901	-2.92257	0.15378	0.329852
gene52172	100813403	LOC100813403	ras-related protein RABD2a	97.3059	-0.203875	0.153798	0.329871
gene33167	100814521	LOC100814521	delta(24)-sterol reductase	669.141	-0.283347	0.153833	0.329926
gene18083	102667402	LOC102667402	F-box/LRR-repeat protein 12	15.576	0.547728	0.153915	0.330083
gene38184	100804737	NDR1A	NDR1-like protein	45.2544	0.427797	0.153942	0.3301
gene9082	100814337	LOC100814337	mannan endo-1,4-beta-mannosidase 7-like	12.2773	0.657755	0.153938	0.3301
gene29645	100527879	LOC100527879	SOH1 domain-containing protein	36.3557	0.290398	0.153965	0.330106
gene30079	100809279	LOC100809279	nuclear speckle splicing regulatory protein 1	49.2878	-0.298463	0.153959	0.330106
gene44466	100806562	LOC100806562	uncharacterized LOC100806562	1.59503	-1.65303	0.153972	0.330106
gene13685	106798746	106798746	106798746	0.82698	2.79537	0.154017	0.330182
gene54662	100793539	LOC100793539	RNA polymerase sigma factor sigF, chloroplastic	226.324	-0.181865	0.154043	0.330218
gene50415	100796680	LOC100796680	probable folate-biopterin transporter 4	6.78685	0.606107	0.154081	0.33028
gene50853	100780216	LOC100780216	AP-1 complex subunit gamma-2-like	9.8042	0.628941	0.154098	0.330295
gene49050	100305428	LOC100305428	ERECTA	59.8833	0.372194	0.154125	0.330334
gene35702	100810074	LOC100810074	uncharacterized protein C57A10.07	27.1162	0.330529	0.154155	0.330378
gene42790	100814043	LOC100814043	3-hydroxyisobutyrate dehydrogenase, mitochondrial-like	5.00881	1.04522	0.154186	0.330397
gene44251	100101836	MYB14	MYB14 protein	1.71098	1.44817	0.154196	0.330397
gene52386	100787367	LOC100787367	receptor-like protein kinase ANXUR2	60.4632	-0.351759	0.1542	0.330397
gene53394	100797799	LOC100797799	lysine-specific demethylase JMJ25	44.9599	0.276483	0.154189	0.330397
gene20273	100789233	LOC100789233	E3 ubiquitin-protein ligase UPL5	51.2725	-0.285615	0.154256	0.330495
gene7646	100799520	LOC100799520	adenylate isopentenyltransferase 3, chloroplastic	7.79867	-0.925926	0.154342	0.33066
gene5792	100803406	LOC100803406	glucan endo-1,3-beta-glucosidase 12	17.8746	0.646852	0.154375	0.330711
gene27032	100787348	LOC100787348	multiple organellar RNA editing factor 2, chloroplastic-like	155.612	0.261285	0.154448	0.330847
gene31574	100802229	LOC100802229	uncharacterized LOC100802229	57.7832	-0.319558	0.154462	0.330858
gene56456	102669551	LOC102669551	uncharacterized LOC102669551	1.64996	-1.96658	0.154482	0.330881
gene10934	100819651	LOC100819651	probable Ufm1-specific protease	47.529	-0.264865	0.154582	0.331016
gene39695	100787100	LOC100787100	AT-hook motif nuclear-localized protein 15	23.2596	0.544228	0.154574	0.331016
gene44248	100793632	LOC100793632	uncharacterized LOC100793632	55.755	-0.3621	0.154573	0.331016
gene56095	100810409	LOC100810409	uncharacterized LOC100810409	5.39858	0.791291	0.154579	0.331016
gene28239	100794592	LOC100794592	probable glycerol-3-phosphate dehydrogenase [NAD(+)] 1, cytosolic	6.92944	1.10223	0.154605	0.331046
gene47085	100778789	LOC100778789	uncharacterized LOC100778789	2.54163	1.00261	0.15463	0.331079
gene54441	100796183	LOC100796183	histone H2A variant 1	180.184	-0.230662	0.154702	0.331214
gene48312	732609	ZFP1	Cys2-His2 zinc finger protein	8.66883	-0.770836	0.154726	0.331244
gene31457	100776174	LOC100776174	cyanogenic beta-glucosidase	2.67874	1.39155	0.154742	0.331258
gene43501	102662290	LOC102662290	uncharacterized LOC102662290	27.6718	-0.399576	0.154774	0.331308
gene30169	100780580	LOC100780580	clathrin interactor EPSIN 2	91.1857	0.278772	0.154847	0.331445
gene38903	100816316	LOC100816316	nuclear pore complex protein NUP50A	159.379	0.21363	0.154857	0.331445
gene36244	100819507	LOC100819507	tetraspanin family protein	224.797	0.257954	0.154878	0.331452
gene39125	100527863	LOC100527863	SAM domain-containing protein	58.2167	-0.283673	0.154872	0.331452
gene14377	100800850	LOC100800850	pentatricopeptide repeat-containing protein At1g20300, mitochondrial	97.9899	0.271278	0.154892	0.331461
gene2624	100305891	LOC100305891	uncharacterized LOC100305891	183.139	-0.213522	0.154909	0.331477
gene17572	100801943	LOC100801943	calcineurin B-like protein 10	28.7052	-0.40711	0.154927	0.331478
gene2710	100775561	LOC100775561	40S ribosomal protein S29	69.6926	0.278294	0.154928	0.331478
gene41269	100787275	LOC100787275	uncharacterized LOC100787275	0.816578	2.28642	0.154958	0.331524
gene54259	100790745	LOC100790745	calcium-dependent protein kinase 32	139.087	-0.327848	0.155021	0.331637
gene39320	100804941	LOC100804941	AT-hook motif nuclear-localized protein 16	10.1423	0.702045	0.155035	0.331648
gene42935	100817753	LOC100817753	40S ribosomal protein S21	267.714	0.242099	0.155046	0.331652
gene7269	100797408	LOC100797408	protein prenyltransferase alpha subunit repeat-containing protein 1-B	5.72751	0.803044	0.155058	0.331657
gene13115	100810930	LOC100810930	cysteine-rich receptor-like protein kinase 10	52.8003	-0.444491	0.155074	0.331671
gene33055	100775288	LOC100775288	uncharacterized LOC100775288	23.226	-0.385996	0.155143	0.3318
gene44694	100817612	LOC100817612	BTB/POZ domain-containing protein POB1	69.8994	0.25035	0.155155	0.3318
gene7623	100786298	LOC100786298	probable LRR receptor-like serine/threonine-protein kinase RKF3	28.0638	0.346275	0.155162	0.3318
gene10675	102665432	LOC102665432	uncharacterized LOC102665432	1.6748	1.70368	0.155217	0.331879
gene47552	100784311	LOC100784311	probable inactive poly [ADP-ribose] polymerase SRO5	30.344	0.487207	0.155211	0.331879
gene10876	100798149	LOC100798149	uncharacterized LOC100798149	132.365	0.210565	0.15525	0.331882
gene28739	100806598	LOC100806598	calmodulin-binding protein 60 G	5.79875	1.06461	0.155238	0.331882
gene3837	100790366	LOC100790366	protein SHORT ROOT IN SALT MEDIUM 1	385.854	-0.156373	0.155256	0.331882
gene58659	3989262	trnT-UGU	tRNA-Thr	0.761541	-2.36047	0.15525	0.331882
gene22013	100527746	LOC100527746	uncharacterized LOC100527746	15.0182	0.427389	0.155301	0.331918
gene27126	547598	PAE1	20S proteasome subunit	103.955	0.20494	0.155291	0.331918
gene42648	100808680	LOC100808680	tonoplast dicarboxylate transporter	19.6367	-0.870541	0.155291	0.331918
gene4419	547706	LOC547706	urease accessory protein UreD	25.1753	-0.473738	0.155311	0.33192
gene38449	100795891	LOC100795891	uncharacterized LOC100795891	7.44452	0.653135	0.155329	0.331935
gene42203	100777657	LOC100777657	secretory carrier-associated membrane protein	40.9016	0.48132	0.155337	0.331935
gene55741	102666610	LOC102666610	uncharacterized LOC102666610	93.1256	0.285351	0.15535	0.331944
gene56704	100800990	LOC100800990	diphosphomevalonate decarboxylase MVD2, peroxisomal	81.7781	0.228475	0.15537	0.331967
gene13003	100790421	LOC100790421	uncharacterized LOC100790421	5.22713	0.903903	0.155391	0.331971
gene23489	100527393	LOC100527393	uncharacterized LOC100527393	25.6033	-0.43697	0.155385	0.331971
gene36630	100785842	LOC100785842	RNA polymerase I termination factor	115.134	-0.206512	0.155479	0.33214
gene6971	100794937	LOC100794937	40S ribosomal protein S8	358.368	0.229214	0.1555	0.332165
gene35146	100799733	LOC100799733	probable disease resistance protein At4g27220	2.82314	-0.889482	0.155545	0.332242
gene24605	100776829	LOC100776829	putative oligosaccharyltransferase complex subunit CG9662	20.5381	0.510094	0.155555	0.332243
gene23837	100305708	LOC100305708	uncharacterized LOC100305708	199.36	-0.230044	0.155574	0.332263
gene33974	100808090	LOC100808090	mycothiol acetyltransferase	5.26392	0.822163	0.155628	0.332341
gene37748	778119	LOC778119	Dof26	2.61868	-1.92135	0.155638	0.332341
gene49885	100814479	LOC100814479	auxin response factor 8	21.3239	-0.421501	0.155637	0.332341
gene2537	100816904	LOC100816904	uncharacterized LOC100816904	3.45049	-1.29265	0.155649	0.332345
gene26964	100809712	LOC100809712	type IV inositol polyphosphate 5-phosphatase 9	0.704475	2.59108	0.155695	0.332422
gene13595	100777460	LOC100777460	actin	57.971	0.434728	0.155777	0.332577
gene6011	100788070	LOC100788070	COP9 signalosome complex subunit 2	65.94	0.268887	0.155808	0.332624
gene306	100791550	LOC100791550	BOI-related E3 ubiquitin-protein ligase 1	24.9866	-0.390052	0.155832	0.332656
gene33692	100809331	LOC100809331	arogenate dehydratase/prephenate dehydratase 6, chloroplastic	14.4119	-0.597052	0.155885	0.332729
gene49684	100820335	LOC100820335	chlorophyll a-b binding protein CP29.3, chloroplastic	792.438	0.477151	0.155878	0.332729
gene37011	100792201	LOC100792201	uncharacterized LOC100792201	10.932	-0.621377	0.155927	0.332799
gene32548	100778841	LOC100778841	ultraviolet-B receptor UVR8	2.54187	-1.25962	0.155969	0.332869
gene41544	100806366	LOC100806366	pentatricopeptide repeat-containing protein	3.68204	1.10515	0.156009	0.332935
gene26597	100306263	LOC100306263	putative metallophosphoesterase	36.8667	0.350628	0.156037	0.332954
gene5715	100789639	LOC100789639	two-pore potassium channel 3	2.10573	-1.63654	0.15603	0.332954
gene27100	100781679	LOC100781679	pentatricopeptide repeat-containing protein At1g02370, mitochondrial	26.9469	0.36263	0.156047	0.332956
gene48045	100793692	LOC100793692	oxysterol-binding protein-related protein 2A	81.1514	0.395621	0.156147	0.333148
gene27222	100801298	LOC100801298	uncharacterized LOC100801298	35.4435	0.328006	0.156172	0.333165
gene31261	100784908	LOC100784908	uncharacterized LOC100784908	317.856	-0.190132	0.156182	0.333165
gene32699	100781327	LOC100781327	sulfate transporter 2.1	409.428	-0.438158	0.156179	0.333165
gene7321	100803262	LOC100803262	GATA transcription factor 2	1.88324	-1.6729	0.156196	0.333173
gene31619	100815566	LOC100815566	uncharacterized LOC100815566	46.0072	-0.433266	0.156238	0.333234
gene41918	100797700	LOC100797700	histone H2A	65.7973	-0.332946	0.156243	0.333234
gene23082	100792782	LOC100792782	uncharacterized LOC100792782	28.5337	0.410824	0.156278	0.333249
gene26232	100803388	LOC100803388	vacuolar protein sorting-associated protein 25	44.189	-0.363564	0.156273	0.333249
gene43150	100780338	LOC100780338	uncharacterized LOC100780338	68.017	-0.434952	0.156273	0.333249
gene13872	100811139	LOC100811139	GDSL esterase/lipase At4g10955	12.6795	0.602731	0.156321	0.333301
gene56770	100776379	LOC100776379	glutamine--tRNA ligase	255.38	-0.140725	0.156316	0.333301
gene52957	100792496	LOC100792496	purple acid phosphatase 23	19.4119	-0.49443	0.156395	0.333439
gene32930	100813279	LOC100813279	protein EXORDIUM-like 3	11.8008	0.882877	0.156414	0.333459
gene16636	100798022	LOC100798022	probable serine/threonine-protein kinase At1g54610	95.0809	-0.249219	0.15643	0.333474
gene18381	100786564	LOC100786564	uncharacterized LOC100786564	4.85068	0.938613	0.156481	0.333564
gene35347	100792707	LOC100792707	splicing factor 3B subunit 4	138.65	-0.184349	0.156513	0.333594
gene56835	100791647	LOC100791647	tetratricopeptide repeat protein 5	30.954	-0.42739	0.156514	0.333594
gene3995	100776488	LOC100776488	probable indole-3-acetic acid-amido synthetase GH3.1	45.0841	0.733169	0.15654	0.333609
gene57989	100803658	LOC100803658	ABC transporter G family member 6	0.766321	3.14123	0.156532	0.333609
gene2170	100799832	LOC100799832	histone-lysine N-methyltransferase CLF	47.8554	0.336823	0.156557	0.33361
gene54987	100810564	LOC100810564	universal stress protein A-like protein	6.13455	-0.742207	0.156559	0.33361
gene33176	100796740	LOC100796740	ADP-ribosylation factor GTPase-activating protein AGD4	114.696	-0.208209	0.156576	0.333626
gene2707	100776283	LOC100776283	dual-specificity RNA methyltransferase RlmN	1.59141	1.67117	0.156619	0.333697
gene43546	100818289	LOC100818289	60S ribosomal protein L39	34.4654	0.323811	0.156645	0.333733
gene24930	100794012	LOC100794012	protein NUCLEAR FUSION DEFECTIVE 4	10.2835	-0.625691	0.156669	0.333764
gene56172	100782632	LOC100782632	uncharacterized LOC100782632	0.903218	-2.26621	0.156736	0.333888
gene2069	100812095	BEHL1	BES1/BZR1 family protein	222.565	0.281167	0.156821	0.333955
gene26325	100782363	LOC100782363	auxin-induced protein 10A5-like	1.2738	-2.06684	0.156806	0.333955
gene32620	547865	LOC547865	phosphoinositide-specific phospholipase C P25	17.2613	-0.928703	0.156824	0.333955
gene35066	100801888	LOC100801888	bifunctional riboflavin kinase/FMN phosphatase	26.1407	0.418952	0.156811	0.333955
gene44526	100805318	LOC100805318	40S ribosomal protein SA	274.187	0.273462	0.156809	0.333955
gene50190	100789651	LOC100789651	purine permease 21	3.94554	-1.09211	0.156813	0.333955
gene25955	100775206	LOC100775206	kinesin-like protein NACK1	2.30085	1.76605	0.156856	0.333986
gene7461	100795474	LOC100795474	glucan endo-1,3-beta-glucosidase	168.432	1.25668	0.156857	0.333986
gene54764	100788624	LOC100788624	uncharacterized LOC100788624	4.80634	0.965638	0.156933	0.334128
gene11800	100800105	LOC100800105	NEP1-interacting protein-like 2	33.045	-0.419433	0.15695	0.334143
gene11389	100500107	LOC100500107	uncharacterized LOC100500107	35.6054	-0.319393	0.156991	0.3342
gene17064	100789218	LOC100789218	50S ribosomal subunit assembly factor BipA	63.4702	0.31065	0.157005	0.3342
gene17451	100305584	LOC100305584	uncharacterized LOC100305584	48.135	-0.330574	0.157001	0.3342
gene54343	100814496	LOC100814496	uncharacterized LOC100814496	36.3051	0.311714	0.157065	0.334308
gene57024	100794805	LOC100794805	putative methyltransferase C9orf114	21.702	0.444705	0.157115	0.334396
gene17323	102666043	LOC102666043	uncharacterized LOC102666043	2.65332	1.21836	0.157135	0.334419
gene49512	100801487	LOC100801487	regulator of G-protein signaling 1	32.7458	-0.349259	0.157144	0.334419
gene23902	106799819	106799819	106799819	1.37925	-1.71913	0.157211	0.334541
gene14174	100797640	LOC100797640	uncharacterized LOC100797640	25.2583	-0.431767	0.157274	0.334594
gene26527	100793142	LOC100793142	uncharacterized LOC100793142	0.667746	2.90244	0.157274	0.334594
gene2871	106797171	LOC106797171	uncharacterized LOC106797171	3.1779	-0.980628	0.157272	0.334594
gene57875	102662957	LOC102662957	chromosome partition protein Smc	51.1437	0.327866	0.157256	0.334594
gene24194	100814986	LOC100814986	protein FAR1-RELATED SEQUENCE 6	18.337	-0.490211	0.157315	0.334662
gene20380	100782510	LOC100782510	beta-galactosidase 6	3.78135	1.27513	0.157359	0.334735
gene31360	100802215	LOC100802215	arabinosyltransferase RRA2	62.2713	0.272767	0.157446	0.334901
gene25355	547454	LOC547454	Chitinase III-A	1.81634	2.28071	0.157476	0.334945
gene23293	100784478	LOC100784478	transcription factor BHLH089	15.979	0.720549	0.157489	0.334953
gene11988	100527082	LOC100527082	protein-L-isoaspartate O-methyltransferase 1-like	32.5529	-0.323276	0.157527	0.335007
gene3620	102668890	LOC102668890	keratin-associated protein 21-1	10.8706	0.637441	0.157533	0.335007
gene18236	100812418	LOC100812418	probable pectin methyltransferase QUA3	106.933	0.291226	0.157569	0.335012
gene49319	100804103	LOC100804103	beta-galactosidase 5	18.2209	1.40898	0.157573	0.335012
gene52014	100811608	LOC100811608	ATP-dependent helicase BRM	180.424	-0.189542	0.157545	0.335012
gene8486	100810882	LOC100810882	heavy metal-associated isoprenylated plant protein 35	23.2928	-0.447958	0.157565	0.335012
gene51957	100777394	LOC100777394	uncharacterized LOC100777394	10.5892	-0.594417	0.157602	0.335054
gene17570	100305896	LOC100305896	uncharacterized LOC100305896	31.236	0.367619	0.157646	0.335086
gene31224	100777960	LOC100777960	thaumatin-like protein 1b	8.78648	-0.663158	0.157641	0.335086
gene38428	100792726	LOC100792726	pentatricopeptide repeat-containing protein At1g05750, chloroplastic	11.2932	0.621175	0.157645	0.335086
gene30297	100810369	LOC100810369	protein SMG9	16.5766	-0.503075	0.157668	0.335114
gene51739	100305839	LOC100305839	uncharacterized LOC100305839	131.86	0.358946	0.157694	0.335148
gene6559	100786290	LOC100786290	AMP deaminase	319.525	0.548376	0.157703	0.335149
gene22005	100814947	LOC100814947	uncharacterized LOC100814947	165.213	0.20297	0.157724	0.335172
gene2664	102666194	LOC102666194	increased DNA methylation 1	82.5341	0.256736	0.157782	0.33522
gene37402	100808808	LOC100808808	probable E3 ubiquitin-protein ligase LUL4	37.0785	-0.365419	0.157775	0.33522
gene41242	100798384	LOC100798384	mitogen-activated protein kinase kinase kinase 10	42.6316	0.513605	0.157793	0.33522
gene54378	102668882	LOC102668882	BTB/POZ and MATH domain-containing protein 2	99.2303	-0.204779	0.157792	0.33522
gene7387	100791783	LOC100791783	putative SWI/SNF-related matrix-associated actin-dependent regulator of chromatin subfamily A member 3-like 1	1.71822	1.25195	0.157776	0.33522
gene36610	100778335	LOC100778335	probable inactive histone-lysine N-methyltransferase SUVR2	32.7195	0.387337	0.15783	0.335279
gene35807	100779224	LOC100779224	probable endo-1,3(4)-beta-glucanase ARB_01444	22.3936	0.438076	0.157845	0.335291
gene52075	100798103	LOC100798103	receptor-like protein CLAVATA2	20.0187	0.474551	0.157881	0.335347
gene52342	100815889	LOC100815889	transcription initiation factor TFIID subunit 8	52.0127	-0.254318	0.157907	0.335383
gene11999	100791667	LOC100791667	GDSL esterase/lipase At3g48460	6.59884	1.79304	0.157939	0.335431
gene52837	102666722	LOC102666722	uncharacterized LOC102666722	12.4167	0.932136	0.157962	0.335458
gene2043	100801974	LOC100801974	uncharacterized LOC100801974	10.9245	-0.534313	0.158036	0.335596
gene476	100796655	LOC100796655	sphinganine C4-monooxygenase 1	50.3645	-0.378541	0.158045	0.335596
gene15683	100815981	LOC100815981	lipase-like PAD4	141.844	0.602084	0.158123	0.335742
gene38161	100799073	LOC100799073	chitin-inducible gibberellin-responsive protein 1	212.962	-0.550903	0.158149	0.335777
gene32202	100804513	LOC100804513	uncharacterized LOC100804513	6.42559	0.983561	0.158159	0.335777
gene39827	100814386	LOC100814386	B3 domain-containing protein Os01g0723500	19.937	-0.45768	0.158222	0.335871
gene6845	100800964	LOC100800964	disease resistance protein RPV1	11.3139	-0.674972	0.158217	0.335871
gene4759	100800927	LOC100800927	U4/U6 small nuclear ribonucleoprotein PRP4-like protein	40.8718	0.345892	0.158251	0.335914
gene50030	547895	AS1	asparagine synthetase 1	27.5884	1.1697	0.158269	0.335931
gene10850	106794122	106794122	106794122	14.0852	0.501642	0.158303	0.335957
gene17095	100796415	LOC100796415	receptor-like protein kinase HSL1	2.52091	1.44301	0.158347	0.335957
gene2909	100786441	LOC100786441	gamma-tubulin complex component 4 homolog	15.724	0.451557	0.158342	0.335957
gene42407	100793288	LOC100793288	eukaryotic translation initiation factor 4E-1	56.41	0.355481	0.158337	0.335957
gene47612	100800559	LOC100800559	calcium-dependent protein kinase 10	4.80398	0.993357	0.158322	0.335957
gene52555	100802362	LOC100802362	CASP-like protein 4D1	0.642995	2.83416	0.158356	0.335957
gene53759	100794064	LOC100794064	uncharacterized LOC100794064	3.9487	-0.960162	0.158305	0.335957
gene7204	100787194	LOC100787194	tryptophan--tRNA ligase, cytoplasmic	80.407	0.265971	0.15832	0.335957
gene33594	100810579	LOC100810579	exocyst complex component EXO70H1	3.92743	-1.1412	0.15838	0.335988
gene27621	100819954	LOC100819954	RecF/RecN/SMC N terminal domain-containing protein	5.91802	-0.733984	0.158439	0.336093
gene41413	100799435	LOC100799435	GDSL esterase/lipase At5g37690	0.917052	2.74328	0.158469	0.336095
gene44411	100798929	LOC100798929	polyamine oxidase 1	1.53831	-1.72422	0.158461	0.336095
gene51715	100802724	LOC100802724	lectin-domain containing receptor kinase VI.3	4.99328	1.0981	0.158466	0.336095
gene52870	100805218	LOC100805218	plasma membrane ATPase 1	4.52561	-0.916056	0.158485	0.33611
gene45383	100818846	LOC100818846	putative SERF-like protein	2.56716	1.25799	0.1585	0.336122
gene9271	100807010	LOC100807010	vacuolar-processing enzyme	266.17	-0.278623	0.158551	0.336211
gene21441	100796276	LOC100796276	berberine bridge enzyme-like 8	101.891	0.243669	0.158563	0.336215
gene29715	100783632	LOC100783632	sugar transport protein 13-like	17.0094	-0.976836	0.158577	0.336225
gene33378	100818954	LOC100818954	RHOMBOID-like protein 13	12.9764	-0.684497	0.158586	0.336225
gene51969	102661989	LOC102661989	pentatricopeptide repeat-containing protein At1g03100, mitochondrial	31.1923	0.314476	0.158604	0.336243
gene10902	102666446	LOC102666446	pre-mRNA-splicing factor sap114-like	1.34616	-1.66527	0.158618	0.336253
gene41593	100776785	LOC100776785	methyl-CpG-binding domain-containing protein	188.456	0.320405	0.158663	0.336328
gene33142	100799216	LOC100799216	Swi3 and Zn finger domain-containing protein	4.50322	0.877612	0.158694	0.336374
gene2178	100800004	LOC100800004	soyasapogenol B glucuronide galactosyltransferase-like	3.80341	-0.984359	0.158728	0.336426
gene24685	100794371	LOC100794371	protein CTR9 homolog	312.003	-0.161402	0.158943	0.336848
gene4109	100808901	LOC100808901	putative flavanone 3-dioxygenase	10.6109	0.745645	0.158946	0.336848
gene10489	100790248	LOC100790248	uncharacterized LOC100790248	4.30849	0.784389	0.159029	0.337003
gene173	100800009	LOC100800009	uncharacterized LOC100800009	10.1518	-0.598742	0.159052	0.337007
gene26529	100794724	LOC100794724	beta-glucuronosyltransferase GlcAT14A	15.1751	0.500262	0.159058	0.337007
gene32585	100798657	LOC100798657	uncharacterized protein At2g39920	16.1678	0.52608	0.159057	0.337007
gene40084	100810444	LOC100810444	protein ANTHESIS POMOTING FACTOR 1	11.4063	-0.637673	0.159101	0.337077
gene26916	100784667	LOC100784667	uncharacterized LOC100784667	2.83306	1.59521	0.15913	0.337118
gene49908	100305764	LOC100305764	HIT-like superfamily protein	22.1444	0.465443	0.159209	0.337265
gene3937	100814288	LOC100814288	cell division control protein 48 homolog B	31.9881	-0.356352	0.159256	0.337345
gene17346	100814914	LOC100814914	U11/U12 small nuclear ribonucleoprotein 31 kDa protein	24.0881	-0.44859	0.159272	0.337355
gene22044	100778207	LOC100778207	uncharacterized protein	31.3602	-0.361692	0.15928	0.337355
gene24890	100806592	LOC100806592	pentatricopeptide repeat-containing protein At4g21300	20.733	-0.498411	0.159296	0.337371
gene19075	106799462	106799462	106799462	4.91761	1.04575	0.15934	0.337442
gene12004	100807388	LOC100807388	uncharacterized LOC100807388	1.69731	1.24927	0.159355	0.337456
gene57298	100804356	LOC100804356	probable aquaporin NIP5-1	1.04633	1.49213	0.159395	0.337519
gene48757	100775918	LOC100775918	glucan endo-1,3-beta-glucosidase 5	32.3429	-0.368575	0.159405	0.33752
gene21532	100800702	LOC100800702	uncharacterized LOC100800702	139.893	0.287027	0.159458	0.337582
gene40728	100527027	LOC100527027	20S proteasome beta subunit C1	104.639	0.201992	0.159454	0.337582
gene42111	100819363	LOC100819363	transcription factor GTE7	393.068	-0.305922	0.159462	0.337582
gene1484	547988	SFERH-2	ferritin	171.584	1.31614	0.159476	0.337592
gene25052	100812104	LOC100812104	FHA domain-containing protein DDL	40.1306	-0.307417	0.159532	0.337689
gene16662	100305715	LOC100305715	uncharacterized LOC100305715	13.5555	0.641781	0.159554	0.337717
gene18956	100794147	LOC100794147	Werner Syndrome-like exonuclease	2.35752	1.31168	0.159588	0.337765
gene3969	100813551	LOC100813551	ACT domain-containing protein ACR4	30.7691	-0.540939	0.159596	0.337765
gene28824	100781292	LOC100781292	golgin IMH1	99.9525	0.401771	0.159639	0.33781
gene54160	100816086	LOC100816086	regulatory protein NPR5-like	2.67513	-1.19722	0.159645	0.33781
gene56720	100305928	LOC100305928	uncharacterized LOC100305928	59.2403	0.79358	0.159644	0.33781
gene54087	100804863	LOC100804863	protein PHYTOCHROME KINASE SUBSTRATE 4	1.11051	2.50254	0.159731	0.337972
gene3069	100794750	LOC100794750	RING-H2 finger protein ATL47	1.57953	2.31782	0.159784	0.338064
gene35	100527431	LOC100527431	phospholipase A2	16.9882	0.697396	0.159823	0.338126
gene36705	100499670	LOC100499670	uncharacterized LOC100499670	145.948	-0.179566	0.159841	0.338144
gene46518	100788194	HIR4	hypersensitive-induced response protein 4-like	173.415	0.207972	0.159876	0.338197
gene20060	100527415	LOC100527415	APETALA2/ethylene responsive factor-like protein	9.77931	-0.759041	0.159947	0.338327
gene36202	100797668	LOC100797668	sulfate transporter 1.3	28.124	-0.460402	0.159977	0.338371
gene26257	100809246	LOC100809246	transmembrane protein 45A	13.5241	0.559461	0.160034	0.338451
gene34427	100782278	LOC100782278	uncharacterized LOC100782278	27.8928	-0.379616	0.16003	0.338451
gene31306	100306292	LOC100306292	uncharacterized LOC100306292	222.421	0.214859	0.160061	0.338488
gene49557	100790010	LOC100790010	uncharacterized LOC100790010	7.44655	0.976151	0.160085	0.3385
gene54716	100803618	LOC100803618	protein PELOTA 1	1.7894	1.78213	0.160078	0.3385
gene47027	100803230	LOC100803230	galactokinase	99.8455	-0.272464	0.160127	0.338569
gene41191	100786722	LOC100786722	laccase-4	5.59431	1.1564	0.16014	0.338576
gene35081	100807366	LOC100807366	uncharacterized LOC100807366	3.78223	1.05476	0.160163	0.338603
gene26510	100798975	LOC100798975	galactose mutarotase	11.8251	0.898804	0.160209	0.338641
gene35739	100801551	LOC100801551	RING-H2 finger protein ATL54-like	29.4349	0.551578	0.160202	0.338641
gene5521	100807137	LOC100807137	protein IQ-DOMAIN 1	8.06697	1.1555	0.160199	0.338641
gene2326	100800709	LOC100800709	protein TIFY 10a	1519.9	0.852631	0.160245	0.338677
gene55972	100785631	LOC100785631	probable serine/threonine-protein kinase PBL2	35.7947	-0.44267	0.160242	0.338677
gene37879	100807752	LOC100807752	dynamin-related protein 3A	139.088	0.197716	0.160267	0.338683
gene56818	100798154	LOC100798154	2-oxoglutarate and iron-dependent oxygenase domain-containing protein CP2	28.452	0.392762	0.160259	0.338683
gene13592	100778528	LOC100778528	uncharacterized LOC100778528	92.233	-0.230563	0.160345	0.338787
gene21798	100806375	LOC100806375	protein N-terminal asparagine amidohydrolase	25.2935	0.385533	0.160342	0.338787
gene22918	106799572	LOC106799572	uncharacterized LOC106799572	0.897556	-2.16237	0.160354	0.338787
gene36953	100527722	LOC100527722	uncharacterized LOC100527722	57.2703	0.299012	0.160348	0.338787
gene2761	100776662	LOC100776662	60S ribosomal protein L30-like	131.784	0.289479	0.160367	0.338795
gene33208	100783336	LOC100783336	E3 ubiquitin-protein ligase UPL3-like	335.879	-0.140304	0.160405	0.338855
gene41468	102669951	LOC102669951	dentin sialophosphoprotein	68.4386	-0.254185	0.160468	0.338968
gene7452	100805561	LOC100805561	GTP-binding protein BRASSINAZOLE INSENSITIVE PALE GREEN 2, chloroplastic	72.5414	0.254486	0.160562	0.339148
gene27120	100306535	LOC100306535	uncharacterized LOC100306535	1543.46	0.269149	0.160638	0.339287
gene57407	100775464	LOC100775464	ABC transporter G family member 28	2.08645	1.48974	0.160661	0.339315
gene30820	100811809	LOC100811809	HVA22-like protein k-like	42.9803	-0.283547	0.16072	0.3394
gene37716	100784948	LOC100784948	3-ketoacyl-CoA synthase 15	2.58282	1.36447	0.160713	0.3394
gene27253	100808213	LOC100808213	probable transmembrane GTPase FZO-like, chloroplastic	108.945	0.242699	0.160912	0.339781
gene9258	106798369	LOC106798369	squalene monooxygenase SE1-like	0.901453	-2.36381	0.16092	0.339781
gene11830	100305663	LOC100305663	putative 40S ribosomal protein S9	280.576	0.268038	0.160932	0.339788
gene10618	100789869	LOC100789869	phosphoserine phosphatase, chloroplastic	19.3664	0.425365	0.161025	0.339954
gene45074	100792260	LOC100792260	E3 ubiquitin-protein ligase RGLG2	5.3376	0.931396	0.16103	0.339954
gene13666	100797103	LOC100797103	uncharacterized LOC100797103	2.17614	-1.48899	0.161042	0.33996
gene3182	100816939	LOC100816939	NEP1-interacting protein 2	3.49756	-1.15224	0.161055	0.339967
gene38703	100800309	LOC100800309	xanthine dehydrogenase 1	216.339	-0.356585	0.161091	0.340023
gene43214	100794509	LOC100794509	zinc finger CCCH domain-containing protein 48	2.12632	1.65866	0.161124	0.340072
gene12745	100775302	LOC100775302	putative prolyl 4-hydroxylase	34.3911	0.298667	0.161197	0.340206
gene12641	102666964	LOC102666964	replication protein A 32 kDa subunit B-like	2.43118	-2.62861	0.161241	0.340254
gene53259	100790031	LOC100790031	ras-related protein RABB1b	67.8127	-0.271049	0.161231	0.340254
gene5396	100815870	LOC100815870	uncharacterized LOC100815870	2.33787	1.35603	0.161258	0.340254
gene8906	100811645	LOC100811645	guanine nucleotide-binding protein subunit beta-2-like	35.6245	-0.375472	0.161249	0.340254
gene10991	100785816	LOC100785816	CBS domain-containing protein CBSCBSPB1	217.849	-0.153083	0.161278	0.340277
gene27381	100527033	LOC100527033	auxin-responsive protein IAA11	19.115	-0.522486	0.161306	0.340316
gene39688	100786038	LOC100786038	pentatricopeptide repeat-containing protein At2g34400	9.53132	0.808366	0.161319	0.340323
gene35976	100802449	LOC100802449	outer plastidial membrane protein porin	98.6122	0.204806	0.161353	0.340374
gene10952	102663012	LOC102663012	TOM1-like protein 5	0.686046	2.30091	0.161377	0.340387
gene30311	100812519	LOC100812519	protein RDM16	56.2837	-0.28348	0.161378	0.340387
gene5668	100806971	LOC100806971	protein PATRONUS 2	3.05693	-1.06179	0.161448	0.340514
gene21675	100816175	LOC100816175	uncharacterized LOC100816175	6.97241	0.905631	0.16152	0.340647
gene32047	102660065	LOC102660065	transcription repressor OFP6	4.99639	0.879621	0.161592	0.340703
gene39106	100787274	LOC100787274	splicing factor ESS-2 homolog	56.1493	-0.341317	0.161575	0.340703
gene41067	100817573	LOC100817573	putative clathrin assembly protein At4g40080	1.93838	1.35283	0.161559	0.340703
gene41537	100796267	LOC100796267	protein FAR1-RELATED SEQUENCE 6	23.4825	-0.442409	0.161579	0.340703
gene57131	100778321	LOC100778321	phosphoglucomutase, chloroplastic	157.811	-0.23295	0.161594	0.340703
gene30583	100795325	LOC100795325	ras-related protein RABH1b	177.208	-0.214894	0.161629	0.340755
gene39641	100779616	LOC100779616	uncharacterized acetyltransferase At3g50280	7.55322	-0.691266	0.161663	0.340802
gene42147	100500574	LOC100500574	uncharacterized LOC100500574	48.5436	0.515617	0.16167	0.340802
gene56300	100797989	LOC100797989	exocyst complex component EXO70A1	41.2936	0.356767	0.161756	0.340963
gene57980	100801166	LOC100801166	probable protein phosphatase 2C 11	1.61481	1.59578	0.161777	0.340987
gene928	100814081	LOC100814081	serine/threonine-protein kinase prpf4B	115.862	-0.236351	0.161799	0.341014
gene10606	100787404	LOC100787404	uncharacterized LOC100787404	224.007	-0.328797	0.16189	0.341186
gene46744	547653	LOC547653	uncharacterized LOC547653	138.848	0.41153	0.161909	0.341205
gene43269	100812066	LOC100812066	photosystem I chlorophyll a/b-binding protein 6, chloroplastic	401.857	0.384462	0.161975	0.341325
gene13022	100792354	LOC100792354	probable hexosyltransferase MUCI70	5.55476	1.40085	0.162	0.341341
gene4088	100801816	LOC100801816	probable carboxylesterase 12	12.8067	0.684656	0.162002	0.341341
gene14093	100500594	HSF-10	heat stress transcription factor 10	54.3932	0.320652	0.162024	0.341367
gene25450	100808172	LOC100808172	scarecrow-like protein 8	106.623	0.668592	0.162057	0.341416
gene29218	102665703	LOC102665703	putative glycine-rich cell wall structural protein 1	1.22526	1.59484	0.16209	0.341465
gene2417	100782521	LOC100782521	TVP38/TMEM64 family membrane protein YdjX	30.4698	-0.502582	0.162105	0.341477
gene47478	100805348	LOC100805348	truncated transcription factor CAULIFLOWER A	111.295	-0.302898	0.162153	0.341558
gene28776	100800749	LOC100800749	DEAD-box ATP-dependent RNA helicase 16	71.1824	0.269261	0.16223	0.341685
gene55659	100792708	LOC100792708	glycine cleavage system H protein, mitochondrial-like	18.2981	-0.398432	0.162232	0.341685
gene1417	100807456	LOC100807456	receptor-like protein 6	1.42869	1.89437	0.162294	0.341794
gene17585	100790822	LOC100790822	dof zinc finger protein DOF3.1	6.61846	-0.692932	0.16234	0.341866
gene20375	100779818	LOC100779818	F-box protein At5g39450	38.7455	0.322233	0.162385	0.341866
gene22803	100792253	LOC100792253	probable leucine-rich repeat receptor-like serine/threonine-protein kinase At5g15730-like	38.621	-0.338093	0.162375	0.341866
gene46592	100817088	LOC100817088	uncharacterized LOC100817088	149.719	-0.24018	0.162385	0.341866
gene53454	100170741	BZIP119	ABSCISIC ACID-INSENSITIVE 5-like protein 2	14.807	0.53655	0.162384	0.341866
gene56922	100776184	LOC100776184	vacuolar-sorting receptor 1	203.881	0.211483	0.162356	0.341866
gene24639	100800032	LOC100800032	BTB/POZ domain and ankyrin repeat-containing protein NPR1	2.6357	1.16626	0.162427	0.341914
gene37600	100779414	LOC100779414	uncharacterized LOC100779414	1.99235	1.31816	0.162423	0.341914
gene6151	100788968	LOC100788968	ATPase GET3A	41.854	0.2807	0.162439	0.341918
gene11667	100808457	LOC100808457	protein argonaute PNH1	7.56969	0.950925	0.162467	0.341937
gene17577	100816340	LOC100816340	inactive protein kinase SELMODRAFT_444075	45.4264	-0.319658	0.162467	0.341937
gene13207	100800464	LOC100800464	F-box only protein 6-like	19.3402	-0.455246	0.162521	0.34201
gene55950	100801544	LOC100801544	putative disease resistance RPP13-like protein 1	45.7482	-0.429228	0.162518	0.34201
gene49137	106796738	106796738	106796738	1.81593	-1.87441	0.162543	0.342038
gene54351	100816618	PTS-L3	pterocarpan synthase-like	9.61734	0.975728	0.162566	0.342065
gene3236	100499854	LOC100499854	uncharacterized LOC100499854	71.7139	-0.275822	0.162592	0.342067
gene43418	100794676	LOC100794676	BTB/POZ domain-containing protein At1g30440	41.1237	0.337035	0.162595	0.342067
gene50749	100806998	LOC100806998	AMP deaminase-like	14.0598	-0.553369	0.162596	0.342067
gene2653	100811023	LOC100811023	pentatricopeptide repeat-containing protein At4g14820	6.51638	0.761876	0.162625	0.34211
gene15337	100798897	LOC100798897	scarecrow-like protein 1	78.5756	-0.397012	0.162636	0.342111
gene20304	547507	SSH1	polyphosphoinositide binding protein Ssh1p	34.7124	0.37492	0.1627	0.342226
gene14308	100796422	LOC100796422	phosphatidylinositol 4-kinase alpha 1-like	136.649	0.2935	0.162738	0.342265
gene47634	100807118	IQD58	protein IQ-DOMAIN 58	92.9751	0.400302	0.162736	0.342265
gene13953	100785303	LOC100785303	derlin-1	6.4119	0.766812	0.162773	0.342313
gene39874	100779436	LOC100779436	protein WEAK CHLOROPLAST MOVEMENT UNDER BLUE LIGHT 1	87.1306	-0.385232	0.162779	0.342313
gene20195	100809917	LOC100809917	uncharacterized LOC100809917	297.433	0.646725	0.162789	0.342313
gene57032	100797811	LOC100797811	cyclin family protein	231.429	-0.324945	0.162838	0.342396
gene51529	100500199	LOC100500199	uncharacterized LOC100500199	28.4732	0.537705	0.162927	0.342564
gene38137	100793959	LOC100793959	tRNA (guanine(37)-N1)-methyltransferase 1	110.745	-0.216204	0.162974	0.342641
gene55234	100527378	LOC100527378	uncharacterized LOC100527378	122.657	0.239177	0.162985	0.342645
gene11491	100784738	LOC100784738	DNA ligase 1	49.9565	-0.315859	0.163052	0.342764
gene44583	100806918	LOC100806918	surfeit locus protein 2	31.4881	-0.355202	0.163088	0.342788
gene44820	100816892	LOC100816892	thioredoxin-like 1-1, chloroplastic	134.002	0.344818	0.163092	0.342788
gene5481	100784509	LOC100784509	sorting nexin 2B	43.7237	0.379988	0.163078	0.342788
gene22105	100797157	LOC100797157	fructose-1,6-bisphosphatase, cytosolic	2.01252	1.60355	0.163139	0.342868
gene38269	100805088	LOC100805088	uncharacterized LOC100805088	2.88868	-1.03095	0.16316	0.34287
gene44325	100775707	LOC100775707	serum response factor homolog A	1.81471	1.31974	0.163157	0.34287
gene352	100809774	LOC100809774	protein ALTERED XYLOGLUCAN 4	73.3236	0.475159	0.163181	0.342875
gene36960	100500668	LOC100500668	uncharacterized LOC100500668	52.8423	-0.307695	0.163173	0.342875
gene28802	100806610	LOC100806610	uncharacterized GPI-anchored protein At3g06035	1.02498	2.4322	0.163242	0.342958
gene36807	100816654	LOC100816654	uncharacterized LOC100816654	87.3963	-0.266008	0.163233	0.342958
gene38208	100810087	LOC100810087	plant cysteine oxidase 4	22.604	-0.429464	0.163259	0.342958
gene7340	100805932	LOC100805932	histone-lysine N-methyltransferase, H3 lysine-9 specific SUVH1	90.7697	-0.232365	0.163259	0.342958
gene36083	100306166	LOC100306166	uncharacterized LOC100306166	27.6329	1.16332	0.163356	0.343126
gene46270	100804800	LOC100804800	probable RNA-binding protein 18	2.6887	1.0284	0.163358	0.343126
gene13583	100818613	LOC100818613	RNA-binding protein 39	107.285	0.215745	0.16342	0.343177
gene23453	100818301	LOC100818301	50S ribosomal protein HLP, mitochondrial	32.5397	0.382049	0.163423	0.343177
gene32870	100527220	LOC100527220	uncharacterized LOC100527220	111.06	0.203766	0.16343	0.343177
gene44931	100796648	LOC100796648	actin-related protein 2	29.1972	0.310506	0.163399	0.343177
gene53512	102664051	LOC102664051	cell division cycle protein 48 homolog	8.25944	-0.79703	0.163407	0.343177
gene37502	100784060	LOC100784060	nuclear intron maturase 1, mitochondrial-like	13.6222	0.43157	0.163465	0.343229
gene23597	100818126	LOC100818126	probable serine/threonine-protein kinase WNK11	5.41765	1.25372	0.163491	0.343249
gene30615	100776539	LOC100776539	transcription factor bHLH25	4.76507	1.40937	0.163494	0.343249
gene19102	102666603	LOC102666603	protein SIEL	15.8671	-0.426689	0.163554	0.343335
gene6479	106798039	LOC106798039	uncharacterized mitochondrial protein AtMg00810-like	21.7239	-1.37897	0.163553	0.343335
gene24469	100794021	LOC100794021	DNA replication licensing factor MCM6	5.99065	0.915173	0.163594	0.343399
gene28685	106794313	106794313	106794313	14.7488	-0.491662	0.163674	0.343548
gene14733	100817913	LOC100817913	ubiquitin carboxyl-terminal hydrolase 18	41.8804	0.262176	0.163694	0.343569
gene19875	100799436	LOC100799436	protein GDAP2 homolog	45.4029	0.258318	0.16372	0.343583
gene44706	100807995	LOC100807995	sufE-like protein 1, chloroplastic/mitochondrial	7.14107	0.630602	0.163717	0.343583
gene10939	100775271	LOC100775271	lysine-specific demethylase REF6	103.585	-0.218026	0.16378	0.343689
gene36330	100817202	LOC100817202	glycosyltransferase BC10	61.5304	0.250654	0.163799	0.343709
gene56748	100814162	LOC100814162	ubiquitin receptor RAD23c	296.876	-0.185373	0.163855	0.343806
gene32358	100784716	CRK34	cysteine-rich receptor-like protein kinase	85.8939	0.383653	0.163883	0.343845
gene15537	100306612	LOC100306612	uncharacterized LOC100306612	46.6651	-0.275538	0.163923	0.343873
gene16522	100810603	LOC100810603	protein IQ-DOMAIN 1	8.84783	-0.760218	0.163935	0.343873
gene39985	100816510	LOC100816510	K(+) efflux antiporter 6	38.6709	0.341404	0.163928	0.343873
gene5953	100810856	LOC100810856	probable serine/threonine-protein kinase PIX13	211.955	-0.347752	0.16392	0.343873
gene49405	100818723	LOC100818723	pheophytinase, chloroplastic	212.01	-0.225556	0.163957	0.34388
gene53523	100797064	LOC100797064	nicotinamide adenine dinucleotide transporter 1, chloroplastic	5.45996	-0.780701	0.163958	0.34388
gene42087	100779995	LOC100779995	MADS-box protein JOINTLESS	4.45132	0.934055	0.163971	0.343889
gene16969	100808467	LOC100808467	senescence-specific cysteine protease SAG39	2.38476	1.60005	0.164011	0.343952
gene19080	100791171	LOC100791171	kinetochore protein SPC24 homolog	0.945391	-1.8846	0.164052	0.343956
gene28946	106794995	LOC106794995	uncharacterized LOC106794995	1.15497	2.9455	0.16404	0.343956
gene38879	100789733	LOC100789733	sulfite exporter TauE/SafE family protein 3	46.1623	-0.425688	0.164052	0.343956
gene51503	102661241	102661241	102661241	1.53744	1.75215	0.164026	0.343956
gene10630	100800079	LOC100800079	uncharacterized LOC100800079	154.541	-0.159035	0.164157	0.344157
gene4485	102664869	LOC102664869	uncharacterized LOC102664869	6.11618	0.6494	0.164171	0.344165
gene39615	547864	LOC547864	phosphoinositide-specific phospholipase C P13	289.773	0.242963	0.164201	0.344209
gene21611	100794163	LOC100794163	cationic amino acid transporter 1	24.5848	0.459883	0.164251	0.344218
gene42577	100795744	LOC100795744	uncharacterized GPI-anchored protein At1g61900	8.71306	1.0467	0.164254	0.344218
gene43275	100813688	LOC100813688	ethylene-responsive transcription factor ERF017	52.8104	1.10701	0.164243	0.344218
gene46431	106796564	LOC106796564	pentatricopeptide repeat-containing protein At1g62910	10.0596	0.587566	0.164236	0.344218
gene4663	100814796	LOC100814796	pentatricopeptide repeat-containing protein At2g33680	10.9295	0.530954	0.164219	0.344218
gene57673	100500047	LOC100500047	uncharacterized LOC100500047	83.0651	-0.229832	0.164295	0.344284
gene27049	100813763	LOC100813763	serine/threonine-protein phosphatase PP1-like	4.67474	-0.80766	0.164341	0.344361
gene32465	100801506	LOC100801506	nicastrin	108.813	-0.266681	0.164388	0.344439
gene6130	100806275	LOC100806275	uncharacterized LOC100806275	1.02446	2.32079	0.164446	0.344529
gene9955	100782966	LOC100782966	UDP-glycosyltransferase 88F5-like	10.3466	-0.757275	0.164451	0.344529
gene18292	100815999	LOC100815999	BEACH domain-containing protein C2	1.25115	1.99498	0.164523	0.34458
gene28884	100785589	LOC100785589	protein WVD2-like 1	11.7252	-0.940438	0.164496	0.34458
gene41474	100777310	LOC100777310	protein FREE1	6.09108	0.984826	0.164506	0.34458
gene52895	100775994	LOC100775994	uncharacterized protein At5g39865	15.874	0.62837	0.16451	0.34458
gene57614	100792177	PHT1-5	inorganic phosphate transporter 1-5	389.957	-0.360752	0.164519	0.34458
gene21257	100787655	LOC100787655	purple acid phosphatase 8	1.23624	1.79598	0.164546	0.344608
gene24171	102661646	LOC102661646	uncharacterized LOC102661646	1.69908	1.4173	0.164567	0.344632
gene18115	100780862	LOC100780862	uncharacterized LOC100780862	437.614	-0.329151	0.164597	0.344675
gene31078	100789863	LOC100789863	probable BOI-related E3 ubiquitin-protein ligase 3	5.88453	0.838103	0.16462	0.344703
gene15209	100810421	LOC100810421	beta-1,3-galactosyltransferase 7	75.1992	0.408581	0.164651	0.344708
gene16211	100818266	LOC100818266	dof zinc finger protein DOF5.4-like	27.7083	0.618936	0.16464	0.344708
gene57210	100790059	LOC100790059	putative ubiquitin-like-specific protease 1B	6.90472	0.660923	0.164652	0.344708
gene9018	100781174	LOC100781174	uncharacterized protein DDB_G0280579	3.81198	1.1373	0.16467	0.344726
gene11630	102667212	102667212	102667212	2.76173	-1.31899	0.1647	0.344748
gene45291	102661082	LOC102661082	uncharacterized LOC102661082	3.51556	-0.953944	0.164691	0.344748
gene28500	100784527	LOC100784527	GATA transcription factor 1-like	18.8789	-0.458625	0.16471	0.34475
gene29285	100795632	LOC100795632	uncharacterized LOC100795632	15.8628	-0.560563	0.164741	0.344794
gene46158	100807991	LOC100807991	vacuolar iron transporter homolog 2-like	28.4052	-0.976652	0.164765	0.344804
gene46443	100813345	LOC100813345	RHOMBOID-like protein 2	23.7389	0.416387	0.164762	0.344804
gene50122	100809457	LOC100809457	uncharacterized LOC100809457	42.8837	0.272377	0.164837	0.344935
gene20089	100808304	LOC100808304	probable protein phosphatase 2C 40	4.76711	-0.800635	0.164888	0.344991
gene21704	100500547	LOC100500547	photosynthetic NDH subunit of lumenal location 4-like	520.983	0.295986	0.164888	0.344991
gene29590	102666403	LOC102666403	uncharacterized LOC102666403	13.8865	0.635874	0.164893	0.344991
gene49767	100791954	LOC100791954	AT-hook motif nuclear-localized protein 15	11.7582	0.446863	0.164929	0.345041
gene49891	100780779	LOC100780779	uncharacterized LOC100780779	29.6551	0.433354	0.164936	0.345041
gene22371	100796828	LOC100796828	WD repeat-containing protein 43	46.2939	-0.301042	0.164976	0.345105
gene7286	106798077	LOC106798077	UPF0481 protein At3g47200-like	0.878097	-2.04701	0.164991	0.345117
gene16162	100811503	LOC100811503	DExH-box ATP-dependent RNA helicase DExH14	507.975	-0.201171	0.165025	0.345165
gene12988	100787238	LOC100787238	two-pore potassium channel 3-like	26.3995	-0.367772	0.165064	0.345209
gene39508	100306173	LOC100306173	vacuolar sorting protein	144.891	-0.169925	0.165063	0.345209
gene37398	100807749	LOC100807749	probable aspartic proteinase GIP2	525.71	-0.428177	0.165101	0.345264
gene3683	100790700	LOC100790700	beta-hexosaminidase 1	114.593	0.265593	0.165118	0.345281
gene16333	100791672	LOC100791672	gamma-interferon-responsive lysosomal thiol protein	13.7573	-0.717268	0.165184	0.345397
gene3163	547572	CHIA1	chitinase class I	9.63205	1.35166	0.165201	0.345414
gene14878	100811494	LOC100811494	syntaxin-32	38.1265	0.335951	0.165255	0.345506
gene2071	100813186	LOC100813186	NEDD8-conjugating enzyme Ubc12-like	202.939	-0.190273	0.165301	0.345532
gene21458	102669508	LOC102669508	protochlorophyllide-dependent translocon component 52, chloroplastic	0.673114	-2.22268	0.165306	0.345532
gene27910	100800397	LOC100800397	sucrose-phosphatase 1	151.359	-0.217444	0.165303	0.345532
gene31846	100819637	LOC100819637	rab3 GTPase-activating protein catalytic subunit-like	12.5326	0.480843	0.165306	0.345532
gene22880	100807798	LOC100807798	probable aldo-keto reductase 2	177.258	0.215334	0.165325	0.345552
gene2564	100781272	LOC100781272	transcription factor-like protein DPB	32.4508	-0.327402	0.165361	0.345587
gene37299	100779952	LOC100779952	uncharacterized protein At5g39865	56.3895	0.324513	0.165358	0.345587
gene12684	100526951	LOC100526951	uncharacterized LOC100526951	1.03541	2.5377	0.165386	0.345619
gene8485	100810019	LOC100810019	cell cycle checkpoint control protein RAD9A	1.68768	1.56097	0.165473	0.34578
gene30198	100795489	LOC100795489	uncharacterized protein At4g06744	18.1734	1.34982	0.165511	0.345839
gene57434	100783696	LOC100783696	ABC transporter G family member 21	81.7562	-0.467047	0.165595	0.345977
gene7225	106798240	LOC106798240	uncharacterized mitochondrial protein AtMg00810-like	3.46905	-1.20588	0.165597	0.345977
gene37142	100790275	LOC100790275	epoxide hydrolase 2-like	103.834	0.259438	0.165632	0.346032
gene31612	100527860	LOC100527860	60S ribosomal protein L12	184.101	0.296769	0.165681	0.346093
gene42913	100306669	LOC100306669	protein DEHYDRATION-INDUCED 19-like	77.8206	-0.287678	0.165678	0.346093
gene39498	100801589	LOC100801589	nucleobase-ascorbate transporter 1	2.81248	1.53087	0.165717	0.346128
gene44141	100816870	LOC100816870	interactor of constitutive active ROPs 4	55.3057	0.511723	0.165716	0.346128
gene40950	106795949	LOC106795949	uncharacterized LOC106795949	4.44994	-0.921561	0.165727	0.346129
gene29035	100780404	LOC100780404	pyruvate kinase isozyme A, chloroplastic	85.8674	0.254513	0.165774	0.346196
gene51424	100815164	LOC100815164	DNA-directed RNA polymerase III subunit RPC10	17.3298	0.487847	0.165785	0.346196
gene56718	100806837	LOC100806837	coatomer subunit delta	137.561	0.229208	0.165788	0.346196
gene14696	100777617	LOC100777617	mechanosensitive ion channel protein 10	5.73453	-0.89438	0.165867	0.346321
gene42727	100791359	LOC100791359	vacuolar protein sorting-associated protein 53 A	68.267	0.237001	0.165868	0.346321
gene14106	100808785	LOC100808785	IRK-interacting protein	13.057	-0.828737	0.165899	0.346367
gene15229	100306035	LOC100306035	ubiquitin-fold modifier 1	104.244	-0.236607	0.165936	0.346388
gene25383	102661297	LOC102661297	vacuolar cation/proton exchanger 1a-like	2.01984	-1.21362	0.165954	0.346388
gene36653	100804917	LOC100804917	heat shock cognate 70 kDa protein 2-like	536.024	-0.190926	0.165937	0.346388
gene5120	102668448	LOC102668448	putative clathrin assembly protein At4g40080	2.20021	-1.08061	0.165958	0.346388
gene9276	100813423	LOC100813423	ferrochelatase-2, chloroplastic	174.847	-0.528927	0.165945	0.346388
gene55806	100800815	LOC100800815	uncharacterized LOC100800815	40.2664	-0.349432	0.166027	0.346511
gene21906	100790663	LOC100790663	DEAD-box ATP-dependent RNA helicase 47A	282.582	0.207037	0.166089	0.346622
gene28656	100812323	LOC100812323	uncharacterized LOC100812323	55.4973	-0.252269	0.166105	0.346633
gene3476	100803930	LOC100803930	uncharacterized LOC100803930	129.471	-0.31479	0.16613	0.346667
gene8490	100776872	LOC100776872	zinc finger protein GAI-ASSOCIATED FACTOR 1	48.7888	0.397108	0.166172	0.346734
gene22568	100795569	LOC100795569	uncharacterized LOC100795569	43.798	0.285011	0.166213	0.346758
gene38416	100820409	LOC100820409	outer envelope protein 39, chloroplastic	48.1645	0.291002	0.166209	0.346758
gene56058	100810922	LOC100810922	ubiquitin C-terminal hydrolase 12	312.618	0.180786	0.166208	0.346758
gene5750	100797016	LOC100797016	DNA polymerase I A, chloroplastic/mitochondrial	110.387	0.26933	0.166247	0.34681
gene18395	100790825	LOC100790825	uncharacterized LOC100790825	1.25306	2.10821	0.166261	0.346817
gene3853	100797205	LOC100797205	integrin-linked protein kinase 1-like	16.8581	-0.49607	0.166276	0.346828
gene21172	100812625	LOC100812625	cytochrome b561 domain-containing protein At4g18260	1.81377	2.02262	0.166332	0.346885
gene36452	100800834	LOC100800834	inter alpha-trypsin inhibitor, heavy chain 4	290.986	0.599672	0.166326	0.346885
gene44408	100798041	LOC100798041	uncharacterized LOC100798041	7.38069	-0.76904	0.166323	0.346885
gene4984	100804301	LOC100804301	2-oxoglutarate-dependent dioxygenase 19	20.892	-0.883114	0.166345	0.346892
gene14211	100803866	LOC100803866	exportin-7-B	52.6104	0.245631	0.166366	0.346915
gene51381	100816936	LOC100816936	dof zinc finger protein DOF2.4	3.05345	1.226	0.166407	0.346981
gene37044	100801560	LOC100801560	magnesium-chelatase subunit ChlI, chloroplastic	13.6189	0.626043	0.166472	0.347096
gene40202	106795795	LOC106795795	ethylene-responsive transcription factor ERF060-like	0.707924	2.28419	0.166525	0.347185
gene9607	100818936	LOC100818936	probable transcriptional regulatory protein At2g25830	6.69582	0.843034	0.166575	0.347271
gene13514	100797648	LOC100797648	ethylene-responsive transcription factor ERF060	23.0112	-0.522902	0.166626	0.347295
gene16758	732640	PAA1	proteasome subunit alpha type-6	134.046	0.189156	0.166623	0.347295
gene28432	100775408	LOC100775408	pentatricopeptide repeat-containing protein At5g04810, chloroplastic	168.345	-0.177696	0.166601	0.347295
gene52440	100797768	LOC100797768	protein NSP-INTERACTING KINASE 1	40.3944	0.588612	0.166622	0.347295
gene38740	100813124	LOC100813124	protein FAR1-RELATED SEQUENCE 5	30.8956	-0.354925	0.166652	0.34733
gene57807	100801892	LOC100801892	ankyrin repeat domain-containing protein 13C-B	60.0334	0.300012	0.166701	0.347412
gene34909	100793405	LOC100793405	2-alkenal reductase (NADP(+)-dependent)	49.1429	0.292428	0.166735	0.347426
gene47830	100778422	LOC100778422	mediator of RNA polymerase II transcription subunit 17	65.5833	0.246451	0.166719	0.347426
gene8521	547725	LOC547725	branched-chain-amino-acid aminotransferase-like protein 2	96.5712	-0.256527	0.166737	0.347426
gene7882	100813774	LOC100813774	uncharacterized LOC100813774	13.526	-0.481513	0.166758	0.34745
gene6106	100800772	LOC100800772	K(+) efflux antiporter 2, chloroplastic	908.114	0.204447	0.166806	0.347528
gene21213	100780894	LOC100780894	DNA polymerase eta	16.3322	0.520078	0.166879	0.34766
gene14725	100815253	LOC100815253	uncharacterized LOC100815253	52.1672	0.392399	0.16691	0.347705
gene47869	100793678	LOC100793678	general transcription factor IIE subunit 1	57.0361	-0.403809	0.166934	0.347736
gene38404	100813838	LOC100813838	rRNA-processing protein FCF1 homolog	52.4918	-0.285316	0.16696	0.347748
gene38713	100802082	LOC100802082	pentatricopeptide repeat-containing protein At1g62350	2.74888	1.26968	0.16696	0.347748
gene13789	100794993	LOC100794993	GMP synthase [glutamine-hydrolyzing]	54.657	0.327436	0.166971	0.347752
gene45767	100500218	LOC100500218	ARG7 auxin responsive family protein	1.90334	1.54403	0.167055	0.347904
gene11970	100782818	LOC100782818	plant intracellular Ras-group-related LRR protein 9	0.877226	-1.99928	0.167075	0.347927
gene33583	100789358	LOC100789358	BTB/POZ domain-containing protein At5g60050	15.8134	-0.531677	0.167097	0.347952
gene11329	100800440	LOC100800440	RNA recognition motif-containing protein	45.1118	0.28364	0.167131	0.347953
gene37800	100787261	LOC100787261	ubiquitin thioesterase otubain-like	63.4378	-0.250983	0.167136	0.347953
gene39304	100800669	LOC100800669	uncharacterized LOC100800669	87.4312	-0.20455	0.167133	0.347953
gene54880	100775270	LOC100775270	carbon catabolite repressor protein 4 homolog 1	135.981	-0.217472	0.167131	0.347953
gene37555	100805805	LOC100805805	GDSL esterase/lipase At1g29670	61.3638	-0.322204	0.167158	0.347979
gene11441	100527117	LOC100527117	putative calcium-binding protein	2.5617	1.09708	0.167187	0.347998
gene47333	100306304	LOC100306304	small nuclear ribonucleoprotein E	60.1384	-0.310494	0.16718	0.347998
gene40948	102666475	LOC102666475	heterogeneous nuclear ribonucleoprotein 1	2.78173	-1.08615	0.167215	0.348035
gene54018	100810218	LOC100810218	cationic amino acid transporter 4, vacuolar	138.587	-0.312003	0.167266	0.348121
gene8075	100796880	LOC100796880	pentatricopeptide repeat-containing protein At2g36240	30.4027	-0.399074	0.167379	0.348338
gene45989	100817074	LOC100817074	NAC domain-containing protein	17.2069	-1.22464	0.167513	0.348595
gene3085	100500151	LOC100500151	uncharacterized LOC100500151	70.1825	0.289225	0.167545	0.348634
gene31480	100782605	LOC100782605	uncharacterized LOC100782605	22.611	0.438728	0.167561	0.348634
gene35492	106795707	106795707	106795707	540.52	1.06025	0.167555	0.348634
gene21036	100819010	LOC100819010	RING-H2 finger protein ATL54	33.2025	0.573921	0.167577	0.348646
gene2437	100809950	LOC100809950	molybdenum cofactor sulfurase	2.55461	1.14246	0.16759	0.348653
gene17290	100794114	LOC100794114	S-type anion channel SLAH1	7.35421	0.739498	0.167641	0.348713
gene30739	547743	LOC547743	cyclin-dependent kinase inhibitor 1-1	73.7839	-0.563687	0.167648	0.348713
gene49803	100786826	LOC100786826	probable serine/threonine-protein kinase PBL7	13.6892	-0.886082	0.167644	0.348713
gene45364	100810821	LOC100810821	uncharacterized LOC100810821	18.3035	0.456313	0.167727	0.348859
gene31284	100777051	LOC100777051	SH3 domain-containing protein 2	82.2194	-0.246071	0.1678	0.348985
gene55991	100817521	LOC100817521	alcohol dehydrogenase-like 7	33.4825	-0.325713	0.167808	0.348985
gene18602	100809745	LOC100809745	actin-related protein 2/3 complex subunit 5A	8.96233	0.621861	0.167927	0.349192
gene56758	100818055	LOC100818055	uncharacterized LOC100818055	5.08347	-1.14585	0.167923	0.349192
gene15136	100807411	LOC100807411	O-fucosyltransferase 7	1.71554	-1.42135	0.168004	0.349265
gene19596	100786559	LOC100786559	40S ribosomal protein S6	225.493	0.242856	0.16802	0.349265
gene21298	100801609	LOC100801609	ornithine aminotransferase, mitochondrial	57.0968	-0.307989	0.167975	0.349265
gene41539	100804768	LOC100804768	aspartyl protease family protein At5g10770	5.66953	2.43915	0.168001	0.349265
gene47438	100805706	LOC100805706	tropomyosin	38.8743	-0.272696	0.167999	0.349265
gene54706	100527132	LOC100527132	UDP-glucosyltransferase family protein	54.1189	0.431228	0.168013	0.349265
gene49389	100782536	LOC100782536	uncharacterized LOC100782536	12.5535	0.580459	0.168037	0.34928
gene41442	100787636	BZIP3	bZIP transcription factor 3	137.075	0.537754	0.168072	0.349331
gene32517	100813421	LOC100813421	actin-related protein 5	2.77097	1.34187	0.168082	0.349332
gene41521	100527434	LOC100527434	uncharacterized LOC100527434	138.892	-0.198532	0.168116	0.349362
gene48252	778043	MYB85	MYB transcription factor MYB85	14.553	-0.492512	0.168111	0.349362
gene54502	100808951	LOC100808951	long-chain-alcohol oxidase FAO2	2862.53	-0.409425	0.168143	0.349398
gene19355	102662944	LOC102662944	uncharacterized LOC102662944	1.26892	1.58847	0.168168	0.34943
gene35226	100527250	LOC100527250	uncharacterized LOC100527250	6.51133	1.34771	0.168199	0.349474
gene39432	102666018	LOC102666018	(R)-specific enoyl-CoA hydratase	5.14121	0.703147	0.168281	0.349595
gene41819	100803713	LOC100803713	probable fructokinase-4	9.82835	0.728932	0.168289	0.349595
gene4193	100785039	LOC100785039	ETO1-like protein 1	48.1007	-0.427966	0.168297	0.349595
gene8487	100812342	LOC100812342	respiratory burst oxidase homolog protein B	30.3821	0.825519	0.168282	0.349595
gene19811	100789932	LOC100789932	uncharacterized LOC100789932	1.1776	2.30542	0.168324	0.349614
gene47083	100527582	LOC100527582	thioredoxin (TRX)-like superfamily protein	304.07	-0.217929	0.168325	0.349614
gene23319	100797517	LOC100797517	mediator of RNA polymerase II transcription subunit 10b	65.5598	-0.258904	0.168374	0.349694
gene33270	100775301	LOC100775301	probable nucleolar protein 5-2	177.289	0.229791	0.168408	0.349745
gene33493	100817173	LOC100817173	inner membrane protein PPF-1, chloroplastic	707.944	-0.21319	0.168425	0.349757
gene41097	100784439	LOC100784439	kinesin-like protein KIN-4C	1.24976	-2.11833	0.168433	0.349757
gene11320	100798858	LOC100798858	MYG1 exonuclease	11.9019	0.49421	0.168459	0.349789
gene36731	100787074	LOC100787074	probable catabolite repression protein creC	90.7979	-0.243653	0.168506	0.349867
gene813	100803385	LOC100803385	nuclear pore complex protein NUP62	76.3487	0.282354	0.168547	0.349932
gene24462	100779134	LOC100779134	cullin-1	253.505	-0.219296	0.168567	0.349953
gene14799	100816139	LOC100816139	uncharacterized LOC100816139	1.85733	2.29211	0.168585	0.34997
gene33264	100812198	LOC100812198	cysteine protease RD19A	27.1868	0.419603	0.168616	0.34998
gene42451	100811356	LOC100811356	potassium channel KAT1	8.41499	0.901554	0.168619	0.34998
gene50605	102669791	LOC102669791	histone-lysine N-methyltransferase ATXR6	1.46581	1.83534	0.168607	0.34998
gene25660	100799127	LOC100799127	uncharacterized LOC100799127	52.1682	0.275311	0.168701	0.3501
gene32000	106795192	106795192	106795192	6.85103	1.04547	0.168706	0.3501
gene46547	100799285	LOC100799285	probable carboxylesterase 18	15.8268	-0.588353	0.168706	0.3501
gene27666	100815894	LOC100815894	IQ domain-containing protein IQM3	94.8172	0.513505	0.168728	0.350123
gene7459	547822	LOC547822	glucan endo-1,3-beta-glucosidase	125.927	0.923306	0.168737	0.350123
gene30882	100784013	LOC100784013	mannan endo-1,4-beta-mannosidase 7	81.2372	0.745237	0.16876	0.350149
gene23685	100801954	LOC100801954	armadillo repeat-containing protein 8	22.9302	0.384691	0.168821	0.350256
gene20369	102666889	LOC102666889	uncharacterized LOC102666889	1.03475	2.41995	0.168895	0.35033
gene33543	100793759	LOC100793759	fasciclin-like arabinogalactan	2.34869	-1.92052	0.168892	0.35033
gene4878	100777531	LOC100777531	sorting nexin 1	55.2428	0.247002	0.168896	0.35033
gene5575	100805168	LOC100805168	serine/threonine-protein kinase TOUSLED	21.2319	0.465569	0.168896	0.35033
gene9902	100786146	LOC100786146	glycerophosphodiester phosphodiesterase GDPD4	10.3261	0.579885	0.168905	0.35033
gene18496	100782135	LOC100782135	chaperone protein DnaJ	55.8601	0.241389	0.168936	0.350372
gene55359	100781875	LOC100781875	common plant regulatory factor 1	105.392	0.225043	0.168962	0.350406
gene9356	100811117	LOC100811117	histidine kinase 5	2.03115	2.43642	0.168993	0.350451
gene35486	100803319	LOC100803319	ribulose-1,5 bisphosphate carboxylase/oxygenase large subunit N-methyltransferase, chloroplastic	372.826	-0.170555	0.169022	0.350491
gene22916	102668803	LOC102668803	uncharacterized LOC102668803	2.44232	1.92625	0.16907	0.35057
gene18124	100782848	LOC100782848	uncharacterized LOC100782848	11.2369	-0.583108	0.169129	0.350672
gene22878	100527236	LOC100527236	uncharacterized LOC100527236	1.00782	2.43899	0.16918	0.350756
gene45133	100808521	LOC100808521	mechanosensitive ion channel protein 10	21.7067	-0.493275	0.16927	0.350903
gene9228	100810758	LOC100810758	calcium-transporting ATPase 1	55.3766	-0.327436	0.16927	0.350903
gene16227	100776050	LOC100776050	uncharacterized LOC100776050	3.78002	-0.959599	0.169313	0.350972
gene20617	100794347	LOC100794347	short-chain dehydrogenase TIC 32 A, chloroplastic	1.69249	-1.84858	0.169377	0.351067
gene230	100791019	LOC100791019	uncharacterized LOC100791019	16.6912	0.702217	0.169385	0.351067
gene28805	100808733	LOC100808733	E3 ubiquitin-protein ligase Topors	17.7968	-0.401926	0.169389	0.351067
gene38070	100820406	LOC100820406	putative RNA-binding protein YlmH	10.907	-0.596161	0.1694	0.351071
gene35731	100778533	LOC100778533	polypyrimidine tract-binding protein homolog 2	124.52	-0.153609	0.169483	0.351218
gene5476	100782905	LOC100782905	uncharacterized LOC100782905	2.43251	-1.23123	0.169491	0.351218
gene26244	100818689	LOC100818689	CSC1-like protein At1g32090	14.2932	0.651754	0.169601	0.351411
gene27405	100792121	LOC100792121	transcription factor PIF1	26.4627	-0.394397	0.169613	0.351411
gene47504	100500163	LOC100500163	uncharacterized LOC100500163	129.393	0.165255	0.169613	0.351411
gene20842	100127404	CCT-D	cytosolic chaperonin	114.534	0.281177	0.169635	0.351436
gene24431	100788229	LOC100788229	pentatricopeptide repeat-containing protein At5g50990	10.3773	0.544492	0.169692	0.351513
gene24695	100795952	LOC100795952	protein FIP1	32.3936	-0.343373	0.169684	0.351513
gene52758	100785435	LOC100785435	GDSL esterase/lipase At5g14450-like	12.361	1.04694	0.16976	0.351633
gene8434	100795303	LOC100795303	AT-hook motif nuclear-localized protein 17	31.9475	0.665514	0.169776	0.351647
gene32743	100781155	LOC100781155	homeobox-leucine zipper protein ATHB-6	716.385	-0.754162	0.16983	0.351696
gene43895	106796031	106796031	106796031	2.77797	-1.63698	0.169826	0.351696
gene50412	100795628	LOC100795628	fatty acid desaturase 4, chloroplastic	6.71614	-1.02809	0.169825	0.351696
gene24149	100793867	LOC100793867	phosphatidylinositol/phosphatidylcholine transfer protein SFH9	33.7972	0.390376	0.169848	0.351714
gene46806	100810697	LOC100810697	uncharacterized LOC100810697	0.900307	-1.84082	0.169871	0.35174
gene39569	100780832	100780832	100780832	2.13831	-1.64145	0.169926	0.351834
gene55388	100791631	LOC100791631	phosphatidylinositol 4-kinase gamma 4-like	71.1328	0.291324	0.169946	0.351855
gene13486	100791314	LOC100791314	EPIDERMAL PATTERNING FACTOR-like protein 1	4.50506	-1.01408	0.169989	0.351924
gene20164	106799388	LOC106799388	uncharacterized LOC106799388	0.932707	3.42735	0.169999	0.351924
gene34712	102660002	LOC102660002	alpha carbonic anhydrase 7	1.07936	-2.08354	0.170034	0.351957
gene51629	106797162	LOC106797162	uncharacterized LOC106797162	1.48167	-1.44623	0.170029	0.351957
gene55060	100786856	LOC100786856	protein phosphatase 2C 32	58.5857	0.261166	0.170044	0.351957
gene16045	100790624	LOC100790624	microtubule-associated protein RP/EB family member 1B	8.90016	0.717916	0.170133	0.352121
gene16407	100780840	LOC100780840	beta-glucuronosyltransferase GlcAT14B	10.8236	0.546146	0.170156	0.352127
gene8703	100817301	LOC100817301	phosphatidylinositol 4-kinase gamma 4	85.7071	0.404077	0.17015	0.352127
gene17567	100781403	LOC100781403	transmembrane 9 superfamily member 7	235.37	0.19644	0.170197	0.352153
gene27556	100781465	LOC100781465	isocitrate dehydrogenase [NAD] catalytic subunit 5, mitochondrial	313.614	-0.146735	0.170189	0.352153
gene29865	100785059	LOC100785059	heavy metal-associated isoprenylated plant protein 20	6.51134	1.0822	0.170198	0.352153
gene33249	100776188	LOC100776188	GATA transcription factor 7	234.213	-0.593951	0.170224	0.352186
gene17265	100792211	LOC100792211	septum-promoting GTP-binding protein 1	6.01464	0.908719	0.170249	0.352218
gene17552	100809386	LOC100809386	uncharacterized LOC100809386	32.3706	0.432528	0.170268	0.352235
gene15105	100783725	LOC100783725	uncharacterized LOC100783725	148.85	0.299339	0.170348	0.352381
gene44635	100794522	LOC100794522	uncharacterized protein At4g00950	2.92565	-0.967844	0.170372	0.352394
gene5613	100792637	LOC100792637	UBP1-associated protein 2B	415.265	-0.206573	0.170374	0.352394
gene6928	102664278	LOC102664278	uncharacterized LOC102664278	9.80258	-1.02425	0.170423	0.352475
gene8788	106798357	106798357	106798357	4.29095	-1.1055	0.170436	0.352482
gene24181	100796664	LOC100796664	pre-mRNA-splicing factor CWC25 homolog	105.257	-0.261501	0.170492	0.35256
gene88	100803214	LOC100803214	protein unc-13 homolog	105.706	0.258698	0.170494	0.35256
gene39896	100788520	LOC100788520	zinc protease PQQL-like	2.17583	1.52523	0.170518	0.35259
gene38450	100796410	LOC100796410	uncharacterized LOC100796410	4.46926	0.886065	0.170638	0.352817
gene43757	106796301	106796301	106796301	1.31916	-2.0718	0.170696	0.352917
gene37673	106795511	LOC106795511	uncharacterized LOC106795511	65.2774	-0.237303	0.17075	0.353008
gene36301	100797828	LOC100797828	AP2-like ethylene-responsive transcription factor AIL5	1.31227	-1.67511	0.170822	0.353136
gene9177	100787228	LOC100787228	HXXXD-type acyl-transferase family protein	1.20324	3.40163	0.170871	0.353218
gene24296	100780900	LOC100780900	la-related protein 1	127.539	0.176268	0.170895	0.353248
gene32932	100526909	LOC100526909	signal recognition particle 14	17.8262	0.398657	0.170916	0.353271
gene37580	100820566	HSF-29	heat stress transcription factor 29	116.045	-0.604327	0.170962	0.353325
gene8415	100790553	LOC100790553	GDSL esterase/lipase At1g09390	22.5195	0.503315	0.170954	0.353325
gene3594	100818185	LOC100818185	putative pentatricopeptide repeat-containing protein At1g12700, mitochondrial	0.890291	2.08611	0.171095	0.353579
gene46622	100776273	LOC100776273	dehydrogenase/reductase SDR family member FEY	18.7649	0.424652	0.171167	0.353662
gene54075	100527439	LOC100527439	calmodulin	25.473	0.428727	0.171169	0.353662
gene55129	100527057	LOC100527057	C2H2-type zinc finger domain-containing protein	30.1522	0.301834	0.171149	0.353662
gene6980	106798060	LOC106798060	uncharacterized LOC106798060	2.66496	1.1175	0.171175	0.353662
gene37389	100806510	LOC100806510	protein trichome birefringence-like 11	1.77079	-1.67342	0.171205	0.353703
gene13317	102665249	LOC102665249	uncharacterized LOC102665249	4.42031	0.799855	0.171226	0.353707
gene26677	100802342	LOC100802342	guanine nucleotide exchange factor subunit RIC1	114.021	0.232436	0.171217	0.353707
gene46648	100784645	LOC100784645	protein-S-isoprenylcysteine O-methyltransferase A	33.0255	-0.369993	0.171266	0.353768
gene15354	100804401	LOC100804401	protein LAZ1 homolog 1	22.8682	0.388209	0.171293	0.353804
gene35235	100800993	LOC100800993	chromatin remodeling protein EBS-like	66.776	0.222078	0.171333	0.353866
gene54712	100778488	LOC100778488	probable 2-oxoglutarate/Fe(II)-dependent dioxygenase-like	0.727143	2.81127	0.171358	0.353896
gene46646	100783580	LOC100783580	pentatricopeptide repeat-containing protein At1g73400, mitochondrial	10.2112	-0.659066	0.171372	0.353906
gene7588	100782225	LOC100782225	uncharacterized LOC100782225	131.231	-0.199417	0.171382	0.353906
gene49112	100818319	LOC100818319	endo-1,4-beta-xylanase 1	40.8082	0.271627	0.17141	0.353944
gene44052	100780870	LOC100780870	uncharacterized LOC100780870	4.64149	1.00137	0.171457	0.354018
gene9181	100795679	LOC100795679	uncharacterized acetyltransferase At3g50280	0.786965	2.94143	0.171466	0.354018
gene21967	100806044	LOC100806044	auxin-responsive protein SAUR71	12.2804	-0.656063	0.171477	0.35402
gene13812	100785841	LOC100785841	probable polygalacturonase	10.9197	0.766149	0.171519	0.354076
gene51065	100809103	LOC100809103	cysteine-rich repeat secretory protein 55	11.0159	0.748408	0.171534	0.354076
gene54337	100812897	LOC100812897	activator of 90 kDa heat shock protein ATPase homolog	63.2048	0.321263	0.171533	0.354076
gene13352	100305385	LOC100305385	ATP-binding/protein serine/threonine kinase	309.927	-0.399963	0.17156	0.354091
gene19258	100812603	LOC100812603	uncharacterized LOC100812603	28.6605	-0.45881	0.171561	0.354091
gene39595	100777635	LOC100777635	LOB domain-containing protein 21	9.63693	-0.610804	0.171589	0.354128
gene39711	100790814	LOC100790814	protein INVOLVED IN DE NOVO 2	8.5916	0.781161	0.171616	0.354164
gene17224	100780304	100780304	100780304	4.49459	0.93445	0.171651	0.354215
gene29705	100780769	LOC100780769	uncharacterized LOC100780769	1.99213	1.21086	0.171697	0.354289
gene33430	100817701	ALDH3J2	aldehyde dehydrogenase family 3 member J2	16.4797	-0.895118	0.171736	0.354342
gene33610	100816271	LOC100816271	exosome complex component RRP41-like	21.2846	0.409695	0.171742	0.354342
gene37411	100811329	LOC100811329	uncharacterized protein At5g19025	10.7153	-0.577837	0.171809	0.35441
gene41674	100306503	LOC100306503	60S ribosomal protein L37	138.77	0.248721	0.171809	0.35441
gene52165	106794235	106794235	106794235	8.20343	0.567951	0.171815	0.35441
gene52657	100777209	LOC100777209	callose synthase 3	82.879	-0.326898	0.171808	0.35441
gene45220	100795585	LOC100795585	gamma-tubulin complex component 2	13.1551	0.592295	0.171884	0.354533
gene11742	100818615	LOC100818615	ABC transporter B family member 25	65.5082	0.379982	0.171903	0.354542
gene31339	100500527	LOC100500527	uncharacterized LOC100500527	17.529	0.398587	0.171908	0.354542
gene2177	100799471	LOC100799471	U1 small nuclear ribonucleoprotein A	53.4467	-0.292232	0.171959	0.354609
gene36542	100781020	LOC100781020	cytochrome P450 94A2	8.99456	-0.72701	0.171961	0.354609
gene13316	100808625	LOC100808625	two-component response regulator ORR24	1.2729	-1.69943	0.171986	0.35464
gene16013	100781029	LOC100781029	pentatricopeptide repeat-containing protein At1g18900	45.4185	0.348243	0.17201	0.354662
gene22117	100101878	BZIP81	transcription factor bZIP81	16.7207	0.47608	0.172016	0.354662
gene12904	100804708	LOC100804708	BRASSINOSTEROID INSENSITIVE 1-associated receptor kinase 1	18.7227	0.457355	0.172134	0.354875
gene3415	100778788	LOC100778788	probable magnesium transporter NIPA8	33.5715	0.383232	0.172146	0.354875
gene41475	102668807	LOC102668807	GDSL esterase/lipase EXL3	9.29822	3.15417	0.172149	0.354875
gene5037	100815148	LOC100815148	uncharacterized LOC100815148	1.06014	-1.93962	0.172177	0.354911
gene14396	100802281	LOC100802281	uncharacterized LOC100802281	171.542	-0.436454	0.172244	0.355009
gene2202	100809958	LOC100809958	probable protein phosphatase 2C 63	52.0961	-0.657025	0.172244	0.355009
gene5064	100784854	LOC100784854	rhodanese-like domain-containing protein 7	73.0528	-0.249483	0.172319	0.355142
gene47273	100792606	LOC100792606	18S rRNA (guanine-N(7))-methyltransferase RID2	88.2197	-0.209969	0.172467	0.355427
gene10792	100500565	LOC100500565	SQR/QFR domain-containing protein	83.0778	0.313947	0.172529	0.355498
gene35377	100778880	LOC100778880	queuine tRNA-ribosyltransferase subunit qtrtd1-like	96.0474	-0.203034	0.172531	0.355498
gene47346	100813190	LOC100813190	E3 ubiquitin-protein ligase XBAT32	78.8824	-0.257946	0.17253	0.355498
gene31432	100780613	LOC100780613	protein FAR1-RELATED SEQUENCE 6	53.7488	-0.229771	0.17269	0.355767
gene47833	100795963	LOC100795963	uncharacterized LOC100795963	17.7282	-0.40675	0.172676	0.355767
gene52109	100795991	LOC100795991	dehydrogenase/reductase SDR family member 7	44.1623	0.28147	0.172692	0.355767
gene14820	100790631	LOC100790631	uncharacterized LOC100790631	9.06164	0.696857	0.17276	0.355867
gene28703	100782926	LOC100782926	AP-3 complex subunit mu	13.8643	-0.503832	0.172755	0.355867
gene20045	100101844	LOC100101844	PR10-like protein	6.37836	1.63659	0.172785	0.355898
gene36987	100784254	LOC100784254	uncharacterized LOC100784254	184.189	-0.38559	0.172833	0.355977
gene34554	547769	PEPC16	phosphoenolpyruvate carboxylase	249.667	0.224266	0.172849	0.355989
gene37757	100818263	LOC100818263	60S ribosomal protein L26-1	93.3717	0.345826	0.172884	0.356041
gene39847	100818983	LOC100818983	serine carboxypeptidase 1	1.42499	-1.55895	0.172909	0.356072
gene35620	100820563	LOC100820563	probable receptor-like protein kinase At1g11050	200.275	0.482931	0.172957	0.356149
gene47922	100810692	LOC100810692	probable 26S proteasome non-ATPase regulatory subunit 6-like	185.556	0.153942	0.172968	0.356152
gene7633	100796344	LOC100796344	RNA demethylase ALKBH10B-like	51.1809	-0.288231	0.172984	0.356163
gene5279	100785576	LOC100785576	UTP--glucose-1-phosphate uridylyltransferase-like	58.7634	0.313198	0.173027	0.356231
gene57602	100788484	LOC100788484	actin-related protein 9	18.0242	-0.403724	0.173036	0.356231
gene11433	100792343	LOC100792343	TOM1-like protein 4	256.305	0.146262	0.173098	0.356319
gene30947	100805032	LOC100805032	protein EARLY-RESPONSIVE TO DEHYDRATION 7, chloroplastic	40.1732	0.301164	0.173103	0.356319
gene45374	100816881	LOC100816881	uncharacterized LOC100816881	199.9	-0.319778	0.173109	0.356319
gene21719	100796644	LOC100796644	pentatricopeptide repeat-containing protein At4g19191, mitochondrial	3.23535	1.07344	0.173171	0.356426
gene32580	100786139	LOC100786139	LIM domain-containing protein WLIM2b	47.6087	0.339429	0.173231	0.356528
gene49287	100792444	LOC100792444	maf-like protein DDB_G0281937-like	179.859	-0.249733	0.173282	0.356593
gene53102	100806650	LOC100806650	protein NSP-INTERACTING KINASE 1	12.5381	-0.717464	0.173282	0.356593
gene23740	102667330	LOC102667330	phosphatidylinositol 4-phosphate 5-kinase 5	29.2941	0.338433	0.173382	0.356777
gene34522	100803123	LOC100803123	O-fucosyltransferase 35	64.5723	0.302687	0.173436	0.356868
gene26985	100815869	SEO-F3	sieve element occlusion by forisomes 3	4.52747	1.18718	0.173473	0.356884
gene49467	100816931	LOC100816931	REF/SRPP-like protein At1g67360	132.416	-0.346095	0.173469	0.356884
gene51637	100780399	LOC100780399	uncharacterized LOC100780399	2.3489	1.11693	0.173453	0.356884
gene42372	100783215	LOC100783215	fasciclin-like arabinogalactan protein 12	5.04043	-1.44988	0.1735	0.356918
gene53903	100527087	LOC100527087	putative GRF zinc finger protein	0.744104	1.84754	0.173597	0.357097
gene13923	100800102	LOC100800102	K(+) efflux antiporter 4	5.53543	0.878066	0.17368	0.357202
gene29456	100802728	LOC100802728	phytosulfokine receptor 2	42.6341	-0.430338	0.173682	0.357202
gene47367	100775565	LOC100775565	probable LRR receptor-like serine/threonine-protein kinase At2g23950	5.37813	0.976518	0.173676	0.357202
gene49130	102669131	LOC102669131	putative uncharacterized protein DDB_G0272516	38.6453	-0.352637	0.173688	0.357202
gene38470	100789566	LOC100789566	fatty acyl-CoA reductase 3	9.93352	-1.22482	0.173751	0.357269
gene42804	100775893	LOC100775893	berberine bridge enzyme-like 21	319.945	-0.5043	0.173742	0.357269
gene5088	100780390	LOC100780390	UNC93-like protein 1	11.5177	-0.546802	0.17375	0.357269
gene5475	100796671	ERD15	protein EARLY RESPONSIVE TO DEHYDRATION 15	1412.43	-0.459589	0.173798	0.357346
gene48225	100806584	LOC100806584	probable pectin methylesterase CGR2	8.57289	0.591149	0.173839	0.357409
gene32881	100777227	LOC100777227	splicing factor 1	111.509	0.173195	0.17392	0.357555
gene25610	100793147	LOC100793147	post-GPI attachment to proteins factor 3-like	87.5881	-0.204196	0.17399	0.357646
gene31222	100799708	LOC100799708	cold shock protein 2	186.872	0.267693	0.174004	0.357646
gene45151	100780885	GPRP3	glycine and proline rich protein 3	40.4135	-0.485345	0.173996	0.357646
gene56621	100776722	LOC100776722	nuclear speckle splicing regulatory protein 1-like	58.6493	-0.250057	0.173977	0.357646
gene11752	100776397	LOC100776397	ninja-family protein Os03g0419100	6.85004	2.27144	0.174044	0.357707
gene36554	100500227	LOC100500227	uncharacterized LOC100500227	36.3312	0.362013	0.174054	0.357708
gene31286	100778295	EDS5	MATE efflux family protein 4, chloroplastic-like	298.146	-0.200455	0.174101	0.357784
gene17363	100817569	LOC100817569	serrate RNA effector molecule	128.781	-0.160869	0.174125	0.357812
gene26655	100795960	LOC100795960	desiccation protectant protein Lea14 homolog	18.9855	-0.509142	0.174177	0.357899
gene43417	100809759	LOC100809759	uncharacterized LOC100809759	28.1033	0.370343	0.1742	0.357925
gene56194	102669631	LOC102669631	F-box/LRR-repeat protein 17	2.74337	-1.23747	0.174235	0.357976
gene2416	100781989	LOC100781989	probable sodium/metabolite cotransporter BASS5, chloroplastic	35.4168	0.343521	0.174308	0.358106
gene36302	102665303	LOC102665303	uncharacterized LOC102665303	3.56325	0.981175	0.174362	0.358156
gene36635	100500361	LOC100500361	tau class glutathione S-transferase	6.51865	1.00582	0.174354	0.358156
gene44476	100527733	LOC100527733	uncharacterized LOC100527733	21.3825	-0.404585	0.174348	0.358156
gene43539	100816347	LOC100816347	homeobox protein knotted-1-like 2	283.596	-0.2766	0.174379	0.358169
gene7123	100500111	LOC100500111	UMP-CMP kinase family protein	54.9903	0.309385	0.174394	0.358179
gene5906	100796496	LOC100796496	scarecrow-like transcription factor PAT1	60.6528	0.407617	0.174406	0.358184
gene781	102662403	LOC102662403	GATA transcription factor 9	6.58745	-0.865312	0.174518	0.358393
gene41009	100801034	LOC100801034	uncharacterized LOC100801034	34.693	-0.484796	0.174579	0.358499
gene19749	100778730	LOC100778730	U-box domain-containing protein 26	21.7401	-0.531525	0.174684	0.358693
gene56724	100807903	LOC100807903	pentatricopeptide repeat-containing protein At5g04780, mitochondrial	2.30061	1.15071	0.174695	0.358695
gene19181	100803516	LOC100803516	uncharacterized LOC100803516	21.7972	-0.487057	0.174834	0.358934
gene51570	102665747	LOC102665747	uncharacterized LOC102665747	14.293	-0.562901	0.174824	0.358934
gene57785	100807191	LOC100807191	uncharacterized LOC100807191	182.963	0.232501	0.174841	0.358934
gene46441	100782167	LOC100782167	protein ROOT PRIMORDIUM DEFECTIVE 1	37.822	-0.264571	0.174858	0.358947
gene23535	100800515	LOC100800515	rab3 GTPase-activating protein catalytic subunit	21.27	0.424197	0.174893	0.358999
gene47264	100784132	LOC100784132	glycosyltransferase BC10	74.9454	-0.277486	0.174923	0.359038
gene52636	100819429	LOC100819429	probable carboxylesterase 17	0.991599	3.2533	0.174934	0.35904
gene19987	100797318	LOC100797318	GPN-loop GTPase QQT2-like	62.232	0.248096	0.174965	0.359084
gene52465	100805194	AOC6	allene oxide cyclase 4, chloroplastic-like	105.471	0.692091	0.175011	0.359158
gene36860	100792677	LOC100792677	FACT complex subunit SPT16	69.6519	-0.297649	0.175038	0.359192
gene2175	100802500	LOC100802500	CBS domain-containing protein CBSX1, chloroplastic	1057.62	-0.188634	0.175049	0.359194
gene7434	100787548	LOC100787548	uncharacterized LOC100787548	53.7397	-0.317777	0.175088	0.359255
gene29056	100789834	LOC100789834	protein LIGHT-DEPENDENT SHORT HYPOCOTYLS 4	0.711749	2.92552	0.175113	0.359266
gene41906	100820268	LOC100820268	putative E3 ubiquitin-protein ligase XBAT31	55.4955	0.331867	0.175114	0.359266
gene33545	100794797	LOC100794797	nucleolar complex protein 3 homolog	75.5171	0.272756	0.175144	0.359307
gene23704	100779464	LOC100779464	protein DNA-DAMAGE INDUCIBLE 1	64.8849	0.24181	0.175175	0.359345
gene28380	100792102	LOC100792102	serine/threonine-protein kinase TIO	2.34579	1.27825	0.175193	0.359345
gene57626	100796394	LOC100796394	CRM-domain containing factor CFM3A, chloroplastic/mitochondrial	308.371	-0.206865	0.175184	0.359345
gene26341	100791919	LOC100791919	amidophosphoribosyltransferase, chloroplastic	204.767	-0.380693	0.175214	0.359368
gene4069	100794381	LOC100794381	ethylene-responsive transcription factor ERF109	15.0193	1.38794	0.175248	0.359396
gene9251	100796388	LOC100796388	uncharacterized protein KIAA0930 homolog	15.1948	-0.457046	0.175239	0.359396
gene27572	100804303	LOC100804303	poly [ADP-ribose] polymerase tankyrase-1	37.1792	-0.337983	0.175278	0.359418
gene29972	100775783	TGA12	bZIP transcription factor 12	17.5042	-0.508622	0.175279	0.359418
gene33616	100792516	LOC100792516	uncharacterized LOC100792516	55.7983	0.276429	0.17533	0.359504
gene47802	100789638	LOC100789638	uncharacterized LOC100789638	18.8635	0.38482	0.175345	0.359513
gene15541	100776579	100776579	100776579	1.29804	1.87433	0.175388	0.359581
gene54027	100787553	LOC100787553	protein PNS1	8.7438	-0.66406	0.175404	0.359594
gene22974	100786931	LOC100786931	dual specificity protein kinase YAK1 homolog	202.368	-0.195387	0.175442	0.359651
gene26896	100817983	LOC100817983	protein LURP-one-related 10	66.0134	0.506451	0.175478	0.359704
gene23579	102667540	LOC102667540	probable long-chain-alcohol O-fatty-acyltransferase 1	2.25519	1.31101	0.175506	0.35974
gene16154	100500245	LOC100500245	uncharacterized LOC100500245	55.3069	0.28948	0.175592	0.359896
gene46092	100813712	LOC100813712	pentatricopeptide repeat-containing protein At1g12775, mitochondrial	3.76819	1.05724	0.175654	0.360001
gene9703	100802055	LOC100802055	dnaJ homolog subfamily B member 14	23.7214	-0.43067	0.175674	0.360023
gene3662	100791059	LOC100791059	phospholipase D gamma 1	32.3064	0.591413	0.175685	0.360025
gene25577	100785740	LOC100785740	1-aminocyclopropane-1-carboxylate oxidase homolog 1-like	6.61646	0.889275	0.175798	0.360234
gene41952	100794680	LOC100794680	probable serine/threonine-protein kinase PBL5	38.3385	0.41772	0.175816	0.360251
gene18210	100807079	LOC100807079	(+)-neomenthol dehydrogenase	2.13406	-1.41524	0.175857	0.360315
gene5619	100795971	LOC100795971	cyclin-dependent kinase C-2	57.4926	-0.270643	0.175869	0.360319
gene30755	100782046	LOC100782046	protein misato homolog 1	14.17	-0.459728	0.175905	0.360353
gene31735	100813972	LOC100813972	trihelix transcription factor ASIL2	4.14808	0.964264	0.175906	0.360353
gene36106	100786905	LOC100786905	BTB/POZ domain-containing protein At1g21780	44.7108	0.29243	0.175939	0.360354
gene39644	106795981	106795981	106795981	9.95889	-0.719288	0.175947	0.360354
gene42	100793137	LOC100793137	probable LRR receptor-like serine/threonine-protein kinase At4g29180	2.00515	1.41909	0.17593	0.360354
gene54144	100803625	LOC100803625	CDPK-related kinase 7	27.7633	-0.404729	0.175947	0.360354
gene44395	100301900	FRD3a	ferric reductase defective 3a	3.90205	3.46174	0.175963	0.360367
gene48416	100819237	LOC100819237	B3 domain-containing protein Os01g0234100	14.6196	0.578522	0.176001	0.360409
gene9086	100777972	LOC100777972	gamma carbonic anhydrase 1, mitochondrial	121.844	0.217994	0.176004	0.360409
gene37156	100799762	LOC100799762	uncharacterized protein At4g04980	15.4964	-1.02192	0.176027	0.360423
gene37658	100786185	IQD45	protein IQ-DOMAIN 45	25.2902	0.368423	0.176031	0.360423
gene11881	100527518	LOC100527518	uncharacterized LOC100527518	19.7397	-0.494447	0.17607	0.360448
gene25462	100818158	LOC100818158	BAHD acyltransferase DCR	163.839	0.561968	0.176065	0.360448
gene48475	100809971	LOC100809971	L-ascorbate oxidase homolog	3.66305	1.81954	0.176073	0.360448
gene20987	102664482	LOC102664482	protein trichome birefringence-like 12	7.56436	0.666507	0.17617	0.360624
gene36803	100776408	LOC100776408	iron-sulfur cluster assembly protein 1	88.6263	-0.282658	0.176198	0.360662
gene36030	100796237	LOC100796237	uncharacterized protein Mb2253c	4.99673	0.884435	0.176212	0.36067
gene34588	100801333	LOC100801333	squamous cell carcinoma antigen recognized by T-cells 3	156.784	-0.164514	0.176278	0.360785
gene56555	100785091	LOC100785091	alkaline/neutral invertase A, mitochondrial	33.7833	0.304878	0.176303	0.360815
gene14399	100814019	LOC100814019	uncharacterized LOC100814019	18.2799	-0.682183	0.176369	0.360912
gene58003	100806490	LOC100806490	protein PHOTOSYSTEM I ASSEMBLY 2, chloroplastic	3.66379	-1.10405	0.176371	0.360912
gene52072	100527586	LOC100527586	uncharacterized LOC100527586	18.9139	-0.385167	0.176382	0.360914
gene1581	100818684	LOC100818684	pentatricopeptide repeat-containing protein At3g42630	38.0141	-0.370973	0.176393	0.360917
gene11330	100800980	LOC100800980	Yippee family putative zinc-binding protein	18.5366	0.504443	0.176467	0.361047
gene2064	106798796	106798796	106798796	2.08197	1.4633	0.17648	0.361052
gene42944	100781242	LOC100781242	condensin-2 complex subunit D3	1.35612	1.93336	0.176493	0.36106
gene50402	100808218	LOC100808218	heat shock 70 kDa protein 16	84.7258	0.217822	0.176526	0.361106
gene30773	100820512	LOC100820512	extra-large guanine nucleotide-binding protein 1	130.348	-0.233983	0.176581	0.361198
gene22391	100789078	LOC100789078	protein LURP-one-related	58.9422	0.583882	0.176607	0.36121
gene54109	100791967	LOC100791967	nascent polypeptide-associated complex subunit alpha-like protein 1	128.151	0.228486	0.176607	0.36121
gene32291	100778483	LOC100778483	uncharacterized LOC100778483	187.225	0.302171	0.17668	0.361338
gene24342	100786088	LOC100786088	transcription factor bHLH147-like	93.2657	-0.429514	0.176711	0.361359
gene39772	100797855	DDKCS	3-ketoacyl-CoA synthase 4-like	11.1304	-0.514335	0.176701	0.361359
gene23920	102666020	LOC102666020	uncharacterized LOC102666020	5.57363	-0.802351	0.176788	0.361436
gene31011	100779355	LOC100779355	phosphoserine aminotransferase 1, chloroplastic	67.3471	0.305495	0.176789	0.361436
gene32572	100783667	LOC100783667	uncharacterized LOC100783667	9.84398	0.827776	0.176771	0.361436
gene42700	100782675	LOC100782675	C2 and GRAM domain-containing protein At1g03370	82.8521	0.323846	0.176759	0.361436
gene27035	100811610	LOC100811610	protein NRT1/ PTR FAMILY 5.2	1.15869	2.47802	0.176844	0.361528
gene8381	100779178	LOC100779178	anaphase-promoting complex subunit 13	20.4557	-0.431568	0.176868	0.361558
gene39085	100790120	LOC100790120	mitochondrial import inner membrane translocase subunit TIM10	17.833	0.422359	0.176906	0.361613
gene21470	100807439	LOC100807439	mitochondrial dicarboxylate/tricarboxylate transporter DTC	192.548	-0.279402	0.17695	0.361682
gene53999	100137078	LOC100137078	KS-type dehydrin SLTI629	684.172	-0.307651	0.176967	0.361697
gene49404	100784876	LOC100784876	E3 ubiquitin-protein ligase RING1	150.486	-0.248429	0.177027	0.3618
gene8493	100814655	LOC100814655	sucrose nonfermenting 4-like protein	33.781	-0.324708	0.177038	0.361801
gene41661	100779629	LOC100779629	trihelix transcription factor ASIL1	28.2817	0.322238	0.177107	0.3619
gene51740	100789311	LOC100789311	macrophage migration inhibitory factor homolog	49.1217	0.324875	0.177097	0.3619
gene58028	100816123	TGA27	bZIP transcription factor	88.0447	0.187106	0.177136	0.361939
gene12539	100812005	LOC100812005	probable prefoldin subunit 2-like	63.3382	-0.239673	0.177162	0.361971
gene45922	100818681	LOC100818681	extra-large guanine nucleotide-binding protein 1	13.3831	0.711111	0.177222	0.362073
gene36676	100813295	LOC100813295	protein SODIUM POTASSIUM ROOT DEFECTIVE 2	2.45291	2.01732	0.17725	0.362089
gene38564	100801743	LOC100801743	4-hydroxy-3-methylbut-2-en-1-yl diphosphate synthase (ferredoxin), chloroplastic	464.082	-0.197301	0.177247	0.362089
gene19503	100807245	LOC100807245	probable serine/threonine-protein kinase abkC	100.761	-0.239311	0.177283	0.362135
gene1722	100527451	LOC100527451	uncharacterized LOC100527451	33.8114	0.34669	0.17733	0.362212
gene29718	100785229	LOC100785229	long chain acyl-CoA synthetase 6, peroxisomal	146.918	0.253139	0.177347	0.362212
gene52049	100776510	LOC100776510	proline iminopeptidase-like	24.1959	0.405318	0.17735	0.362212
gene27084	106794873	LOC106794873	uncharacterized LOC106794873	1.17036	1.87313	0.177367	0.362225
gene1519	100807466	DIR22	dirigent protein 22	246.57	0.814161	0.177378	0.362227
gene25030	100810502	LOC100810502	E3 ubiquitin-protein ligase CCNB1IP1 homolog	9.11582	0.593271	0.177394	0.362239
gene10626	102660865	LOC102660865	uncharacterized LOC102660865	3.90502	-1.00177	0.177478	0.362369
gene55713	100780119	LOC100780119	RGS1-HXK1-interacting protein 1	92.5838	-0.207228	0.177478	0.362369
gene23953	100809409	LOC100809409	uncharacterized LOC100809409	24.281	-0.341922	0.177552	0.3625
gene29075	100527292	LOC100527292	peroxisomal membrane protein PMP22-like	7.77472	0.622284	0.177589	0.362554
gene6367	100785072	RPSHC18-NBL1	NB-LRR type disease resistance protein	15.5193	0.61773	0.177619	0.362593
gene23	100787849	LOC100787849	uncharacterized LOC100787849	15.49	-0.830323	0.177672	0.362683
gene16304	100500133	LOC100500133	uncharacterized LOC100500133	96.3461	-0.19602	0.177732	0.362723
gene17695	100809919	LOC100809919	galactoside 2-alpha-L-fucosyltransferase	11.3058	-0.654233	0.177733	0.362723
gene20124	100793622	LOC100793622	uncharacterized LOC100793622	50.0031	0.29583	0.177709	0.362723
gene43141	100527046	LOC100527046	uncharacterized LOC100527046	48.4124	0.274073	0.177715	0.362723
gene23337	100305401	LOC100305401	protein kinase	459.322	-0.349604	0.177763	0.362724
gene33145	100500273	LOC100500273	uncharacterized LOC100500273	162.503	0.186748	0.177764	0.362724
gene7966	100796698	LOC100796698	putative xyloglucan endotransglucosylase/hydrolase	0.824436	-2.18182	0.177764	0.362724
gene18077	100527397	LOC100527397	uncharacterized LOC100527397	10.2255	0.524734	0.177801	0.362758
gene55547	100306224	LOC100306224	uncharacterized LOC100306224	409.517	0.361914	0.177798	0.362758
gene40109	100796601	LOC100796601	uncharacterized LOC100796601	28.7796	-0.359702	0.177816	0.362768
gene20018	100500541	LOC100500541	uncharacterized LOC100500541	126.926	-0.277102	0.177875	0.362865
gene35919	100790963	LOC100790963	checkpoint protein hus1	29.5952	-0.347682	0.177887	0.362865
gene51448	100776864	LOC100776864	uncharacterized protein At2g37660, chloroplastic	143.606	-0.183837	0.177894	0.362865
gene46378	100803537	LOC100803537	transcription factor LAF1	4.47916	-1.07379	0.177917	0.362891
gene28221	102660387	LOC102660387	protein MAIN-LIKE 2-like	4.26595	-0.751277	0.177944	0.362905
gene7082	100782930	LOC100782930	uncharacterized LOC100782930	0.767232	2.31861	0.177935	0.362905
gene44502	100812980	LOC100812980	exocyst complex component EXO70A1	103.952	-0.225577	0.177971	0.362941
gene24307	100808365	LOC100808365	protein WHAT'S THIS FACTOR 9, mitochondrial	28.0972	-0.339739	0.177988	0.362954
gene25611	100791034	LOC100791034	ABC transporter B family member 28	196.257	-0.32207	0.178033	0.363024
gene21514	100794883	NIP1-2	aquaporin NIP1-2	14.6773	-0.662813	0.1781	0.36314
gene30278	100807700	LOC100807700	pentatricopeptide repeat-containing protein At1g06710, mitochondrial	31.5873	0.34263	0.178173	0.363268
gene46129	547819	LOC547819	chlorophyll a-b binding protein, chloroplastic	1791.84	-0.748415	0.178193	0.363288
gene57669	100805974	LOC100805974	putative E3 ubiquitin-protein ligase XBAT34	34.8582	0.328904	0.178227	0.363337
gene55558	100804702	LOC100804702	serine/threonine-protein kinase SRK2E	152.085	-0.169119	0.178246	0.363355
gene26693	100806952	LOC100806952	uncharacterized LOC100806952	22.511	0.446542	0.178336	0.363498
gene578	100802317	LOC100802317	probable leucine-rich repeat receptor-like protein kinase At1g35710-like	71.9065	0.270492	0.178336	0.363498
gene23603	106794105	LOC106794105	ABC transporter C family member 3	3.52809	-1.09961	0.17851	0.363832
gene29341	100803587	LOC100803587	endoplasmic reticulum metallopeptidase 1	75.4894	0.267422	0.178623	0.364041
gene240	102669365	102669365	102669365	3.5958	-0.873404	0.178667	0.364061
gene29888	100795465	LOC100795465	vacuolar-sorting protein BRO1	127.134	0.203177	0.178647	0.364061
gene46193	102662742	LOC102662742	receptor-like protein EIX2	1.65922	1.79821	0.178672	0.364061
gene7873	100802894	LOC100802894	probable membrane-associated kinase regulator 4	0.935046	1.70852	0.178673	0.364061
gene12889	100805789	LOC100805789	putative pumilio homolog 7, chloroplastic	2.4192	1.36089	0.178695	0.364084
gene33620	100793050	LOC100793050	BEL1-like homeodomain protein 8	3.2574	-1.03999	0.178731	0.364137
gene16286	100814551	LOC100814551	DELLA protein DWARF8	6.53533	1.36871	0.17876	0.364163
gene22027	100817247	LOC100817247	kinesin-like protein KIN-14Q	2.02338	-1.67861	0.178767	0.364163
gene24806	100500551	LOC100500551	putative aspartic proteinase	37.8174	-0.351162	0.17881	0.364163
gene39543	100804753	LOC100804753	glycine-rich protein 5	1.73304	-1.51861	0.178811	0.364163
gene41310	100797854	LOC100797854	transcription repressor OFP1	2.29733	1.17999	0.178816	0.364163
gene41595	100801597	LOC100801597	uncharacterized LOC100801597	16.6208	-1.05773	0.178829	0.364163
gene42483	100814934	LOC100814934	probable serine/threonine-protein kinase At1g54610	54.003	-0.239434	0.178836	0.364163
gene45679	106796443	106796443	106796443	2.59291	0.942349	0.178804	0.364163
gene6442	100810023	LOC100810023	putative disease resistance RPP13-like protein 1	47.9205	-0.604138	0.178793	0.364163
gene37989	100796947	LOC100796947	gamma-glutamyl hydrolase 2	242.051	0.157511	0.17886	0.364191
gene52390	100305395	LOC100305395	serine-threonine kinase	7.31284	0.752518	0.178942	0.364337
gene57590	100786350	LOC100786350	uncharacterized LOC100786350	11.3862	-0.572476	0.179003	0.364441
gene24461	100820290	LOC100820290	protein SRG1	1.29272	2.09686	0.179026	0.364468
gene52199	102666977	102666977	102666977	2.86923	1.02044	0.179069	0.364535
gene11991	100785117	LOC100785117	alpha/beta hydrolase domain-containing protein 17B	2.72909	1.21543	0.179092	0.36456
gene20683	100782678	LOC100782678	probable 3-hydroxyisobutyrate dehydrogenase-like 1, mitochondrial	117.914	0.293714	0.179106	0.364569
gene11878	100527671	LOC100527671	uncharacterized LOC100527671	41.6107	0.27474	0.179118	0.364571
gene45792	100780897	LOC100780897	beta-galactosidase 3	5.4025	1.89062	0.179144	0.364604
gene12211	100783333	LOC100783333	GTP-binding protein YPTM2-like	182.154	-0.170355	0.179245	0.364768
gene44305	100814747	LOC100814747	aspartic proteinase NANA, chloroplast	2.77816	1.2397	0.179237	0.364768
gene47588	100794212	LOC100794212	ribosomal RNA small subunit methyltransferase G-like	8.34522	0.660454	0.179258	0.364774
gene44084	100804241	CHI3A2	chalcone isomerase	13.6088	0.861002	0.179346	0.364911
gene44692	100778582	LOC100778582	uncharacterized LOC100778582	5.78435	0.803296	0.179341	0.364911
gene9670	100791459	LOC100791459	pentatricopeptide repeat-containing protein At1g09900	53.1859	0.334317	0.179358	0.364915
gene7937	100787902	PAL1.3	phenylalanine ammonia-lyase 1	11.0181	1.04038	0.179375	0.364929
gene44693	100780715	LOC100780715	eukaryotic translation initiation factor 1A	40.9092	-0.348804	0.179418	0.364995
gene56379	100812908	LOC100812908	GRIM-19-like protein	67.7914	0.286118	0.179447	0.365033
gene33904	106795359	LOC106795359	60S ribosomal protein L13a-like	0.72382	2.25549	0.1795	0.365119
gene12749	102666919	LOC102666919	BTB/POZ domain-containing protein NPY4	39.9114	0.272481	0.179567	0.365152
gene32785	102668424	LOC102668424	protein WVD2-like 4	4.01026	-0.801441	0.179547	0.365152
gene40913	102662237	LOC102662237	uncharacterized LOC102662237	12.8286	-0.593783	0.179542	0.365152
gene43966	100792404	LOC100792404	putative disease resistance protein At3g14460	48.5638	0.394851	0.179534	0.365152
gene50108	106796848	106796848	106796848	1.16848	1.65898	0.179566	0.365152
gene37564	100796222	LOC100796222	putative F-box protein At1g58310	2.16192	1.35496	0.179603	0.365206
gene14041	100527089	LOC100527089	putative ubiquitin-conjugating enzyme E2	54.6277	0.242981	0.179645	0.365227
gene24450	100786244	LOC100786244	vesicle-associated membrane protein 724	4.0936	0.936176	0.179635	0.365227
gene6506	100778273	LOC100778273	ferritin-2, chloroplastic	372.862	0.963503	0.179628	0.365227
gene30710	100783682	LOC100783682	ethylene-responsive transcription factor ERF011	68.1495	-0.490481	0.179682	0.365283
gene50040	102660067	LOC102660067	uncharacterized LOC102660067	1.02276	1.7638	0.179702	0.365303
gene29713	100783097	LOC100783097	protein TIME FOR COFFEE	566.711	-0.302166	0.179725	0.365308
gene35112	100814696	LOC100814696	kinesin-like protein KIN-14N	10.0762	0.710288	0.179723	0.365308
gene55567	106797797	106797797	106797797	1.27863	-1.53572	0.179747	0.365332
gene56217	100791662	LOC100791662	carnosine N-methyltransferase	105.219	-0.248769	0.179763	0.365342
gene30189	100797767	LOC100797767	trihelix transcription factor ASR3	29.2219	-0.361453	0.179791	0.365358
gene57301	100781537	LOC100781537	ran-binding protein 1 homolog b	267.333	0.159103	0.179786	0.365358
gene18152	102664997	LOC102664997	pentatricopeptide repeat-containing protein At2g13600	13.6261	-0.501197	0.179818	0.365392
gene52359	100807847	LOC100807847	receptor-like protein kinase FERONIA	3.22022	-1.13445	0.179836	0.365408
gene29458	100805189	LOC100805189	putative DHHC palmitoyltransferase family protein	4.88795	0.894817	0.179872	0.365461
gene1807	100820285	LOC100820285	uncharacterized LOC100820285	28.6989	-0.305374	0.179921	0.365531
gene186	100776823	LOC100776823	probable starch synthase 4, chloroplastic/amyloplastic	103.896	-0.268063	0.179935	0.365531
gene35026	100786505	LOC100786505	phospholipid-transporting ATPase 2	136.045	-0.23866	0.179937	0.365531
gene54043	100816447	LOC100816447	NADH--cytochrome b5 reductase 1	18.1545	0.382571	0.17996	0.365556
gene15475	100797483	LOC100797483	uncharacterized LOC100797483	0.936291	1.71122	0.17999	0.36559
gene49710	732658	LOC732658	endoglucanase 1	2.83608	1.29721	0.179997	0.36559
gene24378	100776839	LOC100776839	calmodulin-binding transcription activator 5	183.156	-0.289928	0.180014	0.365604
gene39032	100809011	LOC100809011	mediator of RNA polymerase II transcription subunit 8	86.6724	-0.28639	0.180084	0.365699
gene49029	100305427	LOC100305427	lectin-like receptor kinase	562.802	0.640107	0.180075	0.365699
gene53944	100784901	LOC100784901	thioredoxin-like 1-1, chloroplastic-like	88.506	-0.43326	0.180091	0.365699
gene48001	100784155	LOC100784155	protein NSP-INTERACTING KINASE 2	10.0589	0.762041	0.180147	0.365791
gene42045	100789076	LOC100789076	copper-transporting ATPase PAA1, chloroplastic	10.7487	-0.827679	0.180162	0.3658
gene19550	100804940	LOC100804940	splicing factor 3B subunit 2-like	8.21585	0.651037	0.180275	0.365967
gene38075	100776578	LOC100776578	probable serine/threonine-protein kinase At1g54610	65.4589	-0.274598	0.180265	0.365967
gene44093	102669650	102669650	102669650	0.674801	-2.87509	0.180265	0.365967
gene41156	100803509	LOC100803509	serine/threonine-protein kinase AtPK2/AtPK19	1.77782	1.70317	0.180311	0.366012
gene42922	100814044	LOC100814044	uncharacterized LOC100814044	0.96506	-1.94259	0.180317	0.366012
gene10067	100807018	LOC100807018	mediator of RNA polymerase II transcription subunit 32	35.3405	0.261661	0.180379	0.366117
gene40595	100807073	LOC100807073	minor histocompatibility antigen H13-like	48.2845	0.317443	0.180427	0.366192
gene34037	100776551	LOC100776551	uncharacterized LOC100776551	31.9696	0.338083	0.180447	0.366198
gene41347	100779975	LOC100779975	ABC transporter B family member 25, mitochondrial	68.1001	-0.251201	0.18045	0.366198
gene3863	100798811	LOC100798811	uncharacterized LOC100798811	3.05559	1.01375	0.180463	0.366205
gene33242	100814881	LOC100814881	epimerase family protein SDR39U1 homolog, chloroplastic	114.121	0.37977	0.180486	0.366229
gene52854	100811976	LOC100811976	tRNA pseudouridine synthase A-like	8.04897	0.634569	0.180565	0.366368
gene50067	100777724	LOC100777724	protein NRT1/ PTR FAMILY 8.1	75.7957	0.486178	0.180596	0.36641
gene19593	100814028	LOC100814028	pre-mRNA-splicing factor CWC22 homolog	9.24601	0.931054	0.180622	0.366428
gene20968	102664092	LOC102664092	probably inactive leucine-rich repeat receptor-like protein kinase At5g48380	4.04179	1.02858	0.180625	0.366428
gene54181	100820346	LOC100820346	calmodulin binding protein PICBP	226.726	0.266746	0.180753	0.366668
gene9826	100793399	LOC100793399	uncharacterized mitochondrial protein AtMg00810-like	2.13208	-5.80948	0.180783	0.366707
gene36622	100783179	LOC100783179	tetratricopeptide repeat protein 4 homolog	37.3322	0.310498	0.180884	0.366807
gene39400	100800672	LOC100800672	stomatal closure-related actin-binding protein 1	58.3309	0.326838	0.180875	0.366807
gene42689	100816692	LOC100816692	sister chromatid cohesion protein PDS5 homolog A-B	337.877	-0.167687	0.180869	0.366807
gene45532	100800896	LOC100800896	uncharacterized LOC100800896	5.43608	1.00677	0.180874	0.366807
gene8811	100527758	LOC100527758	protein MCM10 homolog	27.0179	0.308359	0.180862	0.366807
gene12371	100780282	LOC100780282	17.3 kDa class I heat shock protein-like	0.74395	2.01939	0.180914	0.366849
gene5942	100807840	LOC100807840	choline-phosphate cytidylyltransferase B-like	92.6788	-0.213178	0.180963	0.366927
gene17415	100778010	LOC100778010	protein FAM136A	1.55012	1.69254	0.181094	0.367015
gene26459	100785744	LOC100785744	uncharacterized LOC100785744	144.349	-0.211275	0.181044	0.367015
gene2973	100301898	GSTIR	TIR-NBS-LRR type disease resistance protein	50.8981	0.628151	0.181109	0.367015
gene42468	102663723	LOC102663723	uncharacterized LOC102663723	5.28361	-0.843588	0.181109	0.367015
gene45566	102663860	102663860	102663860	1.53725	1.37819	0.181054	0.367015
gene45830	100793122	LOC100793122	disease resistance protein RUN1	175.042	0.644453	0.181024	0.367015
gene46861	106796768	LOC106796768	uncharacterized LOC106796768	9.64236	0.637843	0.181061	0.367015
gene52992	106797521	LOC106797521	uncharacterized LOC106797521	7.03183	-0.780212	0.181069	0.367015
gene57605	100789012	LOC100789012	CASP-like protein 5B3	2.90111	1.0339	0.18109	0.367015
gene57758	100800271	LOC100800271	putative lysine-specific demethylase JMJ16	68.6346	0.235307	0.18109	0.367015
gene41779	100795570	LOC100795570	casein kinase I	213.058	0.398109	0.181207	0.367192
gene15196	100807223	LOC100807223	early endosome antigen 1	48.9018	0.478603	0.181248	0.367255
gene22317	100808510	LOC100808510	protein NRT1/ PTR FAMILY 1.2	2.25054	0.867225	0.181305	0.36733
gene32364	100786836	CRK36	cysteine-rich receptor-like protein kinase	1.28865	-1.49297	0.181306	0.36733
gene13736	100810070	LOC100810070	membrane-anchored ubiquitin-fold protein 3-like	78.4732	-0.224137	0.181371	0.367338
gene20862	100795230	LOC100795230	pentatricopeptide repeat-containing protein At4g02750-like	1.55649	1.19835	0.181364	0.367338
gene30879	100782939	LOC100782939	auxilin-like protein 1	6.70251	0.869968	0.181382	0.367338
gene41366	102667709	LOC102667709	transcription initiation factor TFIID subunit 8	5.24598	0.963546	0.181358	0.367338
gene45424	100798771	LOC100798771	importin-11-like	16.2079	-0.566278	0.181371	0.367338
gene57269	100306474	LOC100306474	40S ribosomal protein S18	51.3922	0.319608	0.181344	0.367338
gene9526	100127394	WRKY50	WRKY transcription factor 50	44.8861	0.402382	0.181331	0.367338
gene30152	100776322	100776322	100776322	6.14484	-0.806228	0.181446	0.367447
gene27519	100816077	LOC100816077	pentatricopeptide repeat-containing protein At2g22410, mitochondrial-like	2.07782	1.32834	0.181543	0.367573
gene29717	100784694	LOC100784694	mavicyanin	1.65369	1.54693	0.181549	0.367573
gene31912	102664854	LOC102664854	uncharacterized LOC102664854	16.0646	0.451266	0.181531	0.367573
gene41982	100802660	LOC100802660	uncharacterized LOC100802660	55.0552	-0.314208	0.181535	0.367573
gene12699	100795890	LOC100795890	zinc finger protein 7	3.8464	-0.83225	0.181593	0.36762
gene57701	100789699	LOC100789699	damage-control phosphatase At2g17340	125.801	-0.300537	0.18159	0.36762
gene22677	100812438	LOC100812438	membrane-anchored ubiquitin-fold protein 2	25.7653	-0.328495	0.181653	0.36772
gene54283	100527262	LOC100527262	cornichon superfamily protein	2.52011	1.82385	0.181735	0.367865
gene33043	100798341	LOC100798341	alcohol dehydrogenase-like 2-like	44.4425	1.13625	0.181823	0.368024
gene3499	100778071	LOC100778071	uncharacterized oxidoreductase At4g09670	85.2418	0.231443	0.181838	0.368033
gene54731	547619	SHOOT2	SHOOT2 protein	1.32401	-1.73843	0.181857	0.368051
gene11922	100778530	LOC100778530	serine/threonine/tyrosine-protein kinase HT1	2.77354	1.50117	0.181943	0.368158
gene19696	100101864	SAN1A	senescence-associated nodulin 1A	57.6785	0.673397	0.181927	0.368158
gene2290	100778585	LOC100778585	type I inositol polyphosphate 5-phosphatase 2-like	9.36325	0.923273	0.181934	0.368158
gene48563	100819939	LOC100819939	co-chaperone protein p23-2	17.9034	0.421576	0.181951	0.368158
gene24507	100805167	LOC100805167	uncharacterized LOC100805167	3.92619	-0.859818	0.181976	0.368186
gene13839	100815056	LOC100815056	uncharacterized LOC100815056	1.24861	1.73431	0.182011	0.368236
gene47107	100782540	LOC100782540	brefeldin A-inhibited guanine nucleotide-exchange protein 5	185.116	0.174164	0.182041	0.368276
gene37338	100796936	LOC100796936	protein FRA10AC1	31.8255	0.422584	0.182107	0.368348
gene55369	100794598	LOC100794598	jasmonoyl--L-amino acid synthetase JAR4	158.472	0.238212	0.182101	0.368348
gene5638	100527775	LOC100527775	uncharacterized LOC100527775	30.7388	0.321498	0.182105	0.368348
gene14755	100795174	LOC100795174	nuclear nucleic acid-binding protein C1D	74.8724	-0.216918	0.182204	0.368501
gene26453	100782719	LOC100782719	DNA repair RAD52-like protein 1, mitochondrial	43.0739	-0.320949	0.182197	0.368501
gene57153	100782620	LOC100782620	F-box protein PP2-A13	13.8207	0.64091	0.182217	0.368506
gene12258	100796579	LOC100796579	novel plant SNARE 11-like	16.1605	0.607431	0.182283	0.36862
gene19559	100775344	LOC100775344	cold-responsive protein kinase 1	6.86168	0.737959	0.18231	0.368654
gene30473	100803093	100803093	100803093	5.7965	0.910297	0.182352	0.368698
gene31876	102666794	LOC102666794	basic leucine zipper 6	3.40007	-1.10672	0.182344	0.368698
gene46885	100788041	LOC100788041	uncharacterized LOC100788041	35.1351	0.875464	0.182386	0.368745
gene21273	100796290	LOC100796290	myosin-binding protein 2	64.6208	0.409159	0.182412	0.368776
gene14840	100799769	LOC100799769	acyl-protein thioesterase 2	4.70552	0.919734	0.182522	0.368904
gene1697	100788201	LOC100788201	ATP-dependent RNA helicase DEAH13	100.61	-0.21633	0.182537	0.368904
gene2688	100305391	CRK5	cysteine-rich receptor-like protein kinase	520.426	0.322823	0.182511	0.368904
gene42634	100806557	LOC100806557	putative pentatricopeptide repeat-containing protein At5g43820	16.0068	0.513181	0.182509	0.368904
gene47327	100805153	LOC100805153	ADP-ribosylation factor 1-like	70.8169	0.212951	0.182532	0.368904
gene56586	106797688	LOC106797688	uncharacterized LOC106797688	0.80017	-1.85154	0.182519	0.368904
gene8154	100813405	LOC100813405	ubiquitin carboxyl-terminal hydrolase 8	54.6513	-0.244656	0.182549	0.368908
gene37531	102660808	LOC102660808	pentatricopeptide repeat-containing protein At3g25210, mitochondrial	15.8208	-0.41546	0.182567	0.368924
gene3323	100802883	LOC100802883	scarecrow-like protein 15	16.9007	0.509541	0.18258	0.368928
gene24308	100808895	LOC100808895	YTH domain-containing protein ECT2-like	37.484	-0.310477	0.182679	0.369108
gene37819	102661681	LOC102661681	uncharacterized LOC102661681	3.70724	1.08944	0.182722	0.369149
gene5032	547880	SMEP1	metalloproteinase	1122.28	1.08701	0.182713	0.369149
gene5933	100806244	LOC100806244	uncharacterized LOC100806244	1.23986	1.71633	0.182731	0.369149
gene56957	100779381	LOC100779381	inositol-tetrakisphosphate 1-kinase 3	27.6021	0.321752	0.182754	0.369176
gene57802	100813082	LOC100813082	pentatricopeptide repeat-containing protein At1g08610	12.3559	0.533361	0.182778	0.369204
gene11899	100804903	LOC100804903	nucleobase-ascorbate transporter 6	32.2989	0.345228	0.182796	0.369219
gene15010	100779778	LOC100779778	protein cereblon	22.6655	-0.39652	0.182831	0.369252
gene6152	100790551	LOC100790551	ubiquitin-related modifier 1 homolog 2-like	7.79979	-0.73249	0.182833	0.369252
gene34647	100811465	LOC100811465	potassium channel AKT2/3	198.584	0.33163	0.182852	0.369268
gene12326	100777279	LOC100777279	pentatricopeptide repeat-containing protein At1g79490, mitochondrial-like	1.60066	1.56154	0.182902	0.369349
gene30197	100781517	LOC100781517	scopoletin glucosyltransferase	663.925	-0.634198	0.182914	0.369352
gene30217	100803623	LOC100803623	40S ribosomal protein S20-2-like	65.361	0.349167	0.182954	0.369413
gene17150	102670155	102670155	102670155	3.57282	1.1247	0.183005	0.369494
gene12876	100801177	LOC100801177	outer envelope protein 64, mitochondrial	48.827	0.324182	0.183062	0.369589
gene54151	100807172	LOC100807172	DNA gyrase subunit B, chloroplastic/mitochondrial	125.62	0.198979	0.183104	0.369652
gene14770	106794129	B12	AS3/PDS5-related	75.0391	-0.293871	0.183125	0.369674
gene44669	100806209	LOC100806209	jasmonoyl--L-amino acid synthetase JAR4	123.519	-0.42026	0.183167	0.369738
gene7546	100527405	LOC100527405	protein cornichon homolog 1	1.23485	1.78066	0.183182	0.369747
gene48658	100785741	LOC100785741	nuclear pore complex protein NUP85	108.051	-0.199128	0.183195	0.369752
gene35473	100800299	LOC100800299	desiccation-related protein PCC13-62	5.11442	0.856029	0.183236	0.369816
gene11480	100306084	LOC100306084	putative proteasome beta subunit C1	47.8253	0.249214	0.18331	0.369943
gene50721	100796885	LOC100796885	sugar transporter ERD6-like 6	12.7034	-0.51168	0.18336	0.369968
gene53235	100782402	LOC100782402	mannose-1-phosphate guanyltransferase alpha	84.7513	0.212904	0.183339	0.369968
gene55316	100815724	LOC100815724	probable serine/threonine protein phosphatase 2A regulatory subunit B''delta	60.6328	0.300382	0.183359	0.369968
gene8275	100786637	LOC100786637	putative GTP diphosphokinase RSH1, chloroplastic	526.533	-0.146125	0.183364	0.369968
gene31022	100306328	LOC100306328	RWP-RK domain-containing protein	4.54923	-0.997964	0.183422	0.370065
gene49833	100815175	LOC100815175	zinc finger protein 4-like	8.9379	0.755795	0.183455	0.37011
gene3895	100806250	LOC100806250	uncharacterized LOC100806250	47.3619	-0.32203	0.183473	0.37012
gene5382	100814451	LOC100814451	protein NEDD1	19.419	0.460177	0.18348	0.37012
gene18058	100127428	WRKY55	WRKY transcription factor 55	244.797	-0.526567	0.183557	0.370233
gene8044	100790545	LOC100790545	ABC transporter G family member 39-like	41.6845	-0.312276	0.183554	0.370233
gene21940	102667107	LOC102667107	uncharacterized LOC102667107	1.51548	-1.85466	0.183584	0.370249
gene41039	100795192	LOC100795192	peroxidase-like protein	367.624	0.557294	0.183586	0.370249
gene14542	100789577	LOC100789577	uncharacterized LOC100789577	29.9207	0.286276	0.183617	0.370283
gene47793	100306418	LOC100306418	ribosomal protein L36	18.6252	0.403298	0.183624	0.370283
gene27146	100499883	LOC100499883	uncharacterized LOC100499883	85.4789	0.211516	0.183671	0.370359
gene29288	100794581	LOC100794581	uncharacterized LOC100794581	90.7373	-0.295662	0.183711	0.37037
gene47338	100788227	LOC100788227	uncharacterized LOC100788227	1.05389	1.39127	0.183707	0.37037
gene49241	100777184	LOC100777184	nucleobase-ascorbate transporter 3	92.614	-0.259342	0.183719	0.37037
gene6057	100781150	LOC100781150	post-GPI attachment to proteins factor 3	14.5671	0.506672	0.183697	0.37037
gene13466	100785650	LOC100785650	uncharacterized LOC100785650	19.5492	-0.425627	0.183743	0.370399
gene12421	100817351	LOC100817351	calmodulin-like	1725.07	-0.431389	0.183772	0.370429
gene52370	100780590	LOC100780590	receptor-like protein kinase ANXUR2	6.52427	1.16313	0.183779	0.370429
gene18796	100788700	LOC100788700	protein OSB3, chloroplastic/mitochondrial-like	40.7998	-0.323914	0.183841	0.370533
gene11437	102661831	LOC102661831	wall-associated receptor kinase 2-like	1.44414	1.81832	0.183904	0.37064
gene12779	100782276	LOC100782276	uncharacterized LOC100782276	6.88803	-0.648673	0.183947	0.370704
gene23429	100811550	LOC100811550	3-hydroxyisobutyryl-CoA hydrolase-like protein 5	34.1988	-0.384054	0.183964	0.370718
gene47851	100786252	LOC100786252	protein PGR	37.5362	0.278115	0.183978	0.370727
gene21650	100809403	LOC100809403	polyadenylate-binding protein 2	79.5436	0.216754	0.184031	0.370813
gene9477	100790928	LOC100790928	uncharacterized LOC100790928	17.2668	-0.404836	0.184044	0.370817
gene30678	100801323	LOC100801323	uncharacterized LOC100801323	14.9197	-0.517455	0.184068	0.370844
gene47121	100306445	LOC100306445	CSN8/PSMD8/EIF3K domain-containing protein	64.6899	0.254712	0.18408	0.370848
gene42373	100794350	LOC100794350	fasciclin-like arabinogalactan protein 11	9.82799	-1.60129	0.184128	0.370902
gene58027	100810232	LOC100810232	inositol transporter 1	2.01722	2.49855	0.184123	0.370902
gene21185	100776628	LOC100776628	potassium transporter 10	56.7452	-0.314459	0.184144	0.370913
gene45565	100809597	LOC100809597	probable apyrase 7	69.793	-0.240558	0.184172	0.370949
gene31523	106795173	LOC106795173	pumilio homolog 2	38.8378	-0.351938	0.18419	0.370965
gene45986	100815482	LOC100815482	uncharacterized metal-dependent hydrolase YabD	122.609	-0.226718	0.184281	0.371127
gene26158	100780377	LOC100780377	probable cytosolic oligopeptidase A	643.285	0.142687	0.184325	0.371195
gene42726	100790830	LOC100790830	sodium/hydrogen exchanger 6	49.2389	0.390576	0.184336	0.371195
gene13965	100792180	LOC100792180	senescence/dehydration-associated protein At4g35985, chloroplastic	0.678264	-2.20051	0.184391	0.371287
gene14656	100799066	LOC100799066	ferrochelatase-2, chloroplastic	22.5266	0.440401	0.184413	0.371309
gene1703	100796830	LOC100796830	uncharacterized LOC100796830	44.843	0.345565	0.184495	0.371407
gene36518	100775321	LOC100775321	uncharacterized LOC100775321	3.62648	0.815219	0.184494	0.371407
gene42486	100816000	LOC100816000	uncharacterized LOC100816000	45.7062	0.324175	0.184524	0.371407
gene43111	100527402	LOC100527402	uncharacterized LOC100527402	76.0518	0.22175	0.18448	0.371407
gene44434	100820098	LOC100820098	shaggy-related protein kinase kappa-like	110.67	0.214591	0.184508	0.371407
gene9667	100785444	LOC100785444	CBL-interacting serine/threonine-protein kinase 8	33.3608	0.304003	0.184515	0.371407
gene9009	100499696	LOC100499696	uncharacterized LOC100499696	11.8393	0.636985	0.184615	0.371569
gene19809	100782664	LOC100782664	glucan endo-1,3-beta-glucosidase 14	3.5642	1.6371	0.184634	0.371587
gene1930	100812989	LOC100812989	3-dehydroquinate synthase-like	251.756	0.192689	0.184683	0.371664
gene27962	100807845	LOC100807845	FT-interacting protein 3	4.72716	1.87072	0.184747	0.371772
gene3503	100798465	LOC100798465	co-chaperone protein p23-1	35.3066	-0.326752	0.184781	0.37182
gene874	100306451	LOC100306451	alpha-amylase inhibitor/lipid transfer/seed storage family protein	101.99	-0.362352	0.184821	0.37188
gene11738	100797819	LOC100797819	MADS-box protein CMB1-like	1.08914	-1.87887	0.184843	0.371903
gene31395	100808238	LOC100808238	extra-large guanine nucleotide-binding protein 1-like	14.3628	-0.618408	0.184856	0.371909
gene37728	100807592	LOC100807592	putative tRNA (cytidine(32)/guanosine(34)-2'-O)-methyltransferase	35.7499	0.283886	0.184935	0.372046
gene56134	100780812	LOC100780812	uncharacterized LOC100780812	42.5244	-0.384097	0.184958	0.372071
gene5375	100808905	LOC100808905	histone acetyltransferase type B catalytic subunit	42.3203	0.308966	0.184983	0.372101
gene52905	100778657	LOC100778657	uncharacterized LOC100778657	22.3937	-0.804124	0.185023	0.37216
gene39635	100778560	LOC100778560	nematode resistance protein-like HSPRO2	54.5526	-0.575381	0.185036	0.372166
gene1509	100805338	LOC100805338	macrophage migration inhibitory factor homolog	11.3796	0.483436	0.185083	0.372176
gene26246	100807656	LOC100807656	plastidal glycolate/glycerate translocator 1, chloroplastic	2.92768	1.32053	0.185055	0.372176
gene29410	547679	SUT1	sucrose transporter	81.5831	0.436577	0.185074	0.372176
gene50322	100781477	LOC100781477	bifunctional dihydroflavonol 4-reductase/flavanone 4-reductase-like	178.601	-0.24716	0.185076	0.372176
gene133	100813361	LOC100813361	uncharacterized LOC100813361	11.7197	-0.487374	0.1851	0.37219
gene14651	100790617	LOC100790617	uncharacterized LOC100790617	105.97	0.395411	0.185144	0.372256
gene54874	100799711	LOC100799711	splicing factor 3B subunit 3	64.6317	0.292276	0.185177	0.372301
gene56652	100787418	LOC100787418	E3 ubiquitin ligase BIG BROTHER-related	83.4104	-0.226019	0.185252	0.372432
gene38504	100795265	LOC100795265	protein saal1	18.0968	-0.407616	0.185354	0.372616
gene10466	100797796	LOC100797796	palmitoyl-acyl carrier protein thioesterase, chloroplastic	14.3563	0.67155	0.185425	0.372727
gene46595	100818147	LOC100818147	plastid division protein CDP1, chloroplastic	56.0183	0.324536	0.18543	0.372727
gene11882	100798704	LOC100798704	splicing regulatory glutamine/lysine-rich protein 1-like	88.0917	-0.235887	0.185496	0.372817
gene18237	100812958	LOC100812958	COP9 signalosome complex subunit 1	73.9665	0.219667	0.185492	0.372817
gene1842	100784127	LOC100784127	uncharacterized LOC100784127	22.267	-0.397382	0.185532	0.37287
gene56900	100814695	LOC100814695	probable E3 ubiquitin-protein ligase RHY1A	83.4505	-0.359457	0.185677	0.37314
gene6392	100775612	LOC100775612	putative disease resistance RPP13-like protein 1	39.1284	-0.347621	0.185705	0.373175
gene13935	100797999	LOC100797999	zinc protease PQQL-like	56.051	0.236555	0.185784	0.373312
gene30649	100796539	LOC100796539	telomere repeat-binding factor 2	29.8345	-0.354893	0.185829	0.373368
gene32307	100807866	LOC100807866	WAT1-related protein At3g02690, chloroplastic	42.6843	-0.358976	0.185833	0.373368
gene18348	106799436	LOC106799436	uncharacterized LOC106799436	17.0121	0.451222	0.185963	0.373546
gene3580	100809096	LOC100809096	40S ribosomal protein S2-4	305.638	0.251738	0.185962	0.373546
gene49304	100820117	LOC100820117	uncharacterized LOC100820117	17.2512	-0.557613	0.185947	0.373546
gene9516	100784909	LOC100784909	COP9 signalosome complex subunit 5a	77.3687	-0.231417	0.18595	0.373546
gene41532	100792408	LOC100792408	vacuolar cation/proton exchanger 2	54.563	0.249973	0.185983	0.373566
gene735	102662065	LOC102662065	uncharacterized LOC102662065	1.89766	-1.90346	0.186011	0.373602
gene11815	100783173	LOC100783173	malate dehydrogenase, chloroplastic	52.1839	0.328895	0.186102	0.373666
gene1392	102666047	LOC102666047	uncharacterized LOC102666047	2.50502	-1.29717	0.186117	0.373666
gene25842	100812285	LOC100812285	nuclear exosome regulator NRDE2	61.7614	-0.245323	0.186083	0.373666
gene27675	100778262	LOC100778262	transcription elongation factor 1 homolog	188.913	-0.155855	0.18611	0.373666
gene33526	100788108	LOC100788108	probable E3 ubiquitin-protein ligase MARCHF10	42.7234	-0.358566	0.186096	0.373666
gene34737	100796910	LOC100796910	alpha-L-fucosidase 1-like	7.06026	0.651968	0.186071	0.373666
gene36735	100801728	LOC100801728	putative serine/threonine-protein kinase	22.0504	0.400833	0.186097	0.373666
gene8843	100778121	LOC100778121	auxin-responsive protein SAUR23	4.95176	1.58852	0.186147	0.373706
gene3671	100786439	LOC100786439	ras-related protein RABE1c	63.3933	-0.238907	0.186184	0.373759
gene42954	100777142	LOC100777142	dynein light chain 2, cytoplasmic	22.8659	-0.420529	0.186196	0.373762
gene48693	100788049	LOC100788049	DNA topoisomerase 1	100.565	0.236212	0.186223	0.373796
gene37922	100781013	LOC100781013	pentatricopeptide repeat-containing protein At1g53600, mitochondrial	6.03337	0.733613	0.186235	0.373798
gene194	100778416	LOC100778416	uncharacterized protein At4g37920	66.1337	0.269661	0.186246	0.3738
gene36260	100784965	LOC100784965	uncharacterized LOC100784965	2.85236	1.35034	0.186279	0.373838
gene53732	100788268	100788268	100788268	3.20415	1.29432	0.186286	0.373838
gene17759	100800666	LOC100800666	internalin A	119.726	0.306822	0.186337	0.373919
gene20158	100798391	SG-1-LIKE	putative UDP-glucosyltransferase	8.9406	0.872448	0.186355	0.373934
gene46213	102661712	LOC102661712	spastin	3.50326	1.6759	0.186486	0.374177
gene23289	100786934	LOC100786934	disease resistance protein RPV1	133.808	-0.286573	0.186519	0.374213
gene2802	100782735	LOC100782735	putative pentatricopeptide repeat-containing protein At3g01580	9.82256	0.643558	0.186557	0.374213
gene32254	100817322	LOC100817322	linoleate 13S-lipoxygenase 3-1, chloroplastic	2.81695	0.856305	0.186536	0.374213
gene37472	100779413	LOC100779413	probable serine/threonine-protein kinase At1g54610	50.176	0.257296	0.186536	0.374213
gene40013	106796020	LOC106796020	uncharacterized LOC106796020	2.52001	1.66446	0.186551	0.374213
gene38270	100805627	LOC100805627	mannan endo-1,4-beta-mannosidase 2	44.4718	0.429122	0.186605	0.374289
gene8171	100802555	LOC100802555	myosin-binding protein 7	42.6288	-0.302224	0.186768	0.374594
gene31555	100801154	LOC100801154	dof zinc finger protein DOF3.6	11.0478	-0.577757	0.186781	0.3746
gene32622	100800078	LOC100800078	putative serine/threonine-protein kinase-like protein CCR3	56.9842	0.616226	0.186844	0.374705
gene14348	102668827	LOC102668827	uncharacterized LOC102668827	1.25216	-1.90991	0.186955	0.374823
gene19577	100810270	LOC100810270	linoleate 13S-lipoxygenase 3-1, chloroplastic	2.04022	-1.69794	0.186947	0.374823
gene28764	100499952	LOC100499952	60S ribosomal protein L22-2	46.7035	0.281161	0.186942	0.374823
gene36740	100789561	LOC100789561	60S ribosomal protein L12	91.8688	0.303445	0.186928	0.374823
gene45130	100820623	LOC100820623	probable methyltransferase PMT20	80.3768	-0.202929	0.186915	0.374823
gene47218	102660565	LOC102660565	uncharacterized LOC102660565	4.17711	0.828683	0.186969	0.374829
gene42253	100812795	LOC100812795	uncharacterized LOC100812795	24.6877	0.409197	0.187043	0.374949
gene6260	100790739	LOC100790739	pentatricopeptide repeat-containing protein At2g22410, mitochondrial	14.7095	0.433736	0.18705	0.374949
gene28413	100819792	LOC100819792	calcium-dependent protein kinase 1	104.05	0.27074	0.187079	0.374988
gene23911	100798416	LOC100798416	laccase-17	6.95633	1.27446	0.187106	0.375021
gene13579	100813815	LOC100813815	ubiquitin carboxyl-terminal hydrolase 27	21.7087	-0.432551	0.187132	0.375051
gene40910	100804402	LOC100804402	beta-1,3-galactosyltransferase 7	9.70841	0.764644	0.187169	0.375104
gene21914	100789091	LOC100789091	zinc finger CCCH domain-containing protein 5	56.6406	-0.285897	0.187192	0.375116
gene30506	100799719	LOC100799719	bifunctional adenosine 5'-phosphosulfate phosphorylase/adenylylsulfatase HINT4	28.1398	0.357819	0.187206	0.375116
gene51892	548067	DHPS1	dihydrodipicolinate synthase	37.4879	0.336421	0.1872	0.375116
gene36061	100815972	LOC100815972	E3 ubiquitin-protein ligase RZF1	8.14003	0.617368	0.187262	0.375207
gene15516	100813653	LOC100813653	protein RESPONSE TO LOW SULFUR 3	12.7237	0.865637	0.187306	0.375274
gene6346	100778833	LOC100778833	B3 domain-containing transcription repressor VAL2	81.2889	0.363209	0.187333	0.375307
gene15831	100778709	LOC100778709	calcium-binding protein CML38-like	1.94737	1.16435	0.187402	0.375424
gene51698	100781302	LOC100781302	proliferation-associated protein 2G4-like	174.867	0.157451	0.187442	0.375482
gene31170	100810566	LOC100810566	photosystem II stability/assembly factor HCF136, chloroplastic	306.568	0.411976	0.187454	0.375486
gene52428	100780055	LOC100780055	WPP domain-interacting tail-anchored protein 1	20.8818	0.381393	0.187506	0.375568
gene604	100814076	LOC100814076	pentatricopeptide repeat-containing protein At5g50280, chloroplastic-like	22.2437	0.523633	0.187601	0.375738
gene22544	100784114	LOC100784114	NADH--cytochrome b5 reductase 1	1.38677	2.22723	0.187644	0.375804
gene53345	100785795	LOC100785795	sucrase/ferredoxin-like family protein	164.524	0.233766	0.18766	0.375815
gene46702	100795070	LOC100795070	survival of motor neuron-related-splicing factor 30	113.729	0.18159	0.187711	0.375894
gene52802	100815558	LOC100815558	uncharacterized LOC100815558	17.1254	0.448497	0.187744	0.375941
gene2390	100798772	LOC100798772	acid beta-fructofuranosidase	1.33957	2.39269	0.187779	0.375952
gene42037	100820620	LOC100820620	cationic peroxidase 2	72.1267	-1.10237	0.187781	0.375952
gene54097	100806465	LOC100806465	uncharacterized LOC100806465	24.8439	0.390804	0.187766	0.375952
gene37149	100791855	LOC100791855	dof zinc finger protein DOF4.6	6.11441	-0.938699	0.187833	0.376035
gene1887	100796461	LOC100796461	serine acetyltransferase 2	1.60332	-1.65489	0.187852	0.376043
gene2892	100810850	LOC100810850	fumarate hydratase 1, mitochondrial	131.538	0.1476	0.187858	0.376043
gene32473	100500105	LOC100500105	nudix hydrolase family protein	8.00739	0.731725	0.187881	0.376067
gene19195	100806715	LOC100806715	B3 domain-containing transcription factor VRN1	59.9945	-0.270099	0.188009	0.376301
gene14148	100802423	LOC100802423	pentatricopeptide repeat-containing protein At2g01390	12.9922	0.589327	0.188064	0.376318
gene39009	100799776	LOC100799776	galactoside 2-alpha-L-fucosyltransferase	33.5239	0.428787	0.188058	0.376318
gene49271	100788399	LOC100788399	PPPDE putative peptidase domain-containing protein	19.1946	-0.556858	0.188045	0.376318
gene49321	100527710	LOC100527710	uncharacterized LOC100527710	11.8066	-0.518486	0.18808	0.376318
gene56560	100786152	LOC100786152	rhodanese-like domain-containing protein 6	32.6104	0.306239	0.188077	0.376318
gene8960	100779030	LOC100779030	WD repeat-containing protein DWA2	45.9412	0.497978	0.188053	0.376318
gene21402	100786408	HSF-15	heat stress transcription factor 15	31.281	0.347674	0.18812	0.376336
gene46004	100820627	LOC100820627	protein SINE1	2.34757	-1.35793	0.18811	0.376336
gene47583	100793156	LOC100793156	calmodulin-binding protein 60 A	299.412	-0.414895	0.188119	0.376336
gene43946	100499925	LOC100499925	uncharacterized LOC100499925	48.4243	0.275516	0.188237	0.376549
gene46852	100779491	LOC100779491	DUF21 domain-containing protein At4g14240	9.74891	1.11075	0.188263	0.376578
gene44002	100792411	LOC100792411	uncharacterized protein At5g39865	14.0216	0.514254	0.188362	0.376756
gene25742	100816389	LOC100816389	ABC transporter G family member 11	120.678	0.335047	0.188384	0.376756
gene48140	100784315	LOC100784315	putative casein kinase II subunit beta	38.2511	-0.458813	0.188377	0.376756
gene27625	100802023	LOC100802023	probable glycosyltransferase At5g03795	0.888137	2.29058	0.188404	0.376772
gene39450	100305448	LOC100305448	disease resistance protein	7.55462	1.68913	0.188413	0.376772
gene21147	100803720	LOC100803720	26S proteasome non-ATPase regulatory subunit 8 homolog A	82.2608	0.200408	0.188444	0.376815
gene12948	100776919	LOC100776919	probable WRKY transcription factor 35	3.03376	-0.916195	0.188512	0.376908
gene44771	100784486	LOC100784486	phosphoribosylglycinamide formyltransferase, chloroplastic	5.13207	-0.756154	0.188506	0.376908
gene26583	100817799	LOC100817799	cytochrome c	58.5796	0.28656	0.18861	0.377083
gene34754	100789702	LOC100789702	histone H2B.3	2.81112	1.36212	0.188629	0.377099
gene29909	100819250	LOC100819250	zinc finger CCCH domain-containing protein 15	3.48774	1.23926	0.188659	0.377139
gene11008	100794957	LOC100794957	probable protein S-acyltransferase 5	8.82653	-0.783416	0.188711	0.377142
gene30374	100779905	LOC100779905	ethylene-responsive transcription factor CRF1	6.64504	2.01352	0.188715	0.377142
gene33631	100778669	LOC100778669	uncharacterized LOC100778669	44.2943	0.307973	0.188688	0.377142
gene37651	100816489	LOC100816489	pentatricopeptide repeat-containing protein At1g28690, mitochondrial	12.1001	0.524631	0.188709	0.377142
gene3907	100800731	LOC100800731	pentatricopeptide repeat-containing protein At1g26460, mitochondrial	58.6733	-0.239465	0.188716	0.377142
gene4974	100804635	100804635	100804635	4.74568	-0.872623	0.188724	0.377142
gene12277	100527651	LOC100527651	P-loop NTPase domain-containing protein	4.72576	1.17215	0.188748	0.377169
gene57026	100795339	LOC100795339	RAN GTPase-activating protein 2	84.2781	0.232032	0.188793	0.377238
gene38027	100797471	LOC100797471	uncharacterized LOC100797471	17.8418	0.669847	0.188806	0.377242
gene9104	100797445	LOC100797445	protein ESSENTIAL FOR POTEXVIRUS ACCUMULATION 1	154.237	-0.185953	0.188817	0.377244
gene21425	100301878	LOC100301878	lectin	174.272	-0.261034	0.188853	0.377246
gene41355	100782663	LOC100782663	NDR1/HIN1-like protein 6	0.786055	2.26971	0.188838	0.377246
gene42848	100789063	LOC100789063	F-box protein At5g49610-like	16.9425	0.487229	0.18887	0.377246
gene46271	100788013	LOC100788013	proline--tRNA ligase, chloroplastic/mitochondrial	174.7	0.202847	0.188871	0.377246
gene54130	100799367	LOC100799367	probable mediator of RNA polymerase II transcription subunit 26b	189.295	0.780814	0.188855	0.377246
gene34059	102660628	LOC102660628	uncharacterized LOC102660628	18.6211	-0.417273	0.188882	0.377248
gene17510	100802469	LOC100802469	coatomer subunit beta-1	263.535	0.183368	0.188949	0.377359
gene13888	100807384	LOC100807384	protein KINESIN LIGHT CHAIN-RELATED 1	216.017	0.223103	0.188973	0.377366
gene36613	100796059	LOC100796059	mitochondrial import receptor subunit TOM9-2	31.6682	0.402072	0.188993	0.377366
gene50442	100800750	LOC100800750	probable sugar phosphate/phosphate translocator At1g06470	61.2828	-0.26556	0.188994	0.377366
gene7620	100785780	LOC100785780	autophagy-related protein 18g	122.416	-0.246437	0.188994	0.377366
gene21181	100814759	LOC100814759	glycerol-3-phosphate acyltransferase 3-like	57.5368	0.213431	0.189016	0.377366
gene23792	100810475	LOC100810475	enoyl-[acyl-carrier-protein] reductase [NADH] 2, chloroplastic	6.03362	1.00899	0.189008	0.377366
gene10404	100787742	LOC100787742	probable ethanolamine kinase	104.543	-0.253644	0.189038	0.377368
gene28832	100816746	LOC100816746	sodium/hydrogen exchanger	144.468	0.26672	0.189034	0.377368
gene8080	100782045	LOC100782045	F-box/kelch-repeat protein At1g57790	45.7987	0.279218	0.189152	0.377576
gene16713	100809901	LOC100809901	lysine-specific histone demethylase 1 homolog 2	62.43	-0.210034	0.189176	0.37758
gene21480	100786591	LOC100786591	protein MALE DISCOVERER 2	1.281	1.90265	0.189186	0.37758
gene33838	100781179	LOC100781179	O-fucosyltransferase 1	32.985	0.351763	0.189176	0.37758
gene47577	100791566	LOC100791566	Rho-related GTPase	1.86703	-1.3612	0.18923	0.377645
gene57212	100798516	LOC100798516	U3 small nucleolar ribonucleoprotein protein IMP3	47.3433	-0.27773	0.18924	0.377645
gene56988	100305424	CRK83	cysteine-rich receptor-like protein kinase 25	3.49794	0.9161	0.189267	0.377678
gene27633	100801466	LOC100801466	pyruvate kinase 1, cytosolic	214.951	0.171037	0.189329	0.377759
gene50026	102667694	LOC102667694	uncharacterized LOC102667694	0.699196	-1.89524	0.189325	0.377759
gene35971	100775871	LOC100775871	plant cysteine oxidase 2	2.74089	-1.14668	0.18936	0.37776
gene47250	100807645	LOC100807645	RNA-binding KH domain-containing protein PEPPER	54.994	-0.26024	0.189361	0.37776
gene53049	100777068	LOC100777068	E3 ubiquitin-protein ligase At3g02290-like	17.2764	0.598346	0.189343	0.37776
gene31787	100801307	LOC100801307	uncharacterized LOC100801307	1.90311	1.20899	0.189463	0.377942
gene23078	102659373	LOC102659373	uncharacterized LOC102659373	2.01079	1.49688	0.189566	0.378116
gene33304	100786349	LOC100786349	probable receptor-like serine/threonine-protein kinase At4g34500	15.0071	0.401788	0.189571	0.378116
gene55584	100817874	LOC100817874	probable xyloglucan endotransglucosylase/hydrolase protein 28	50.5335	0.41175	0.18964	0.378231
gene35358	100796737	LOC100796737	peroxidase 17	56.7657	0.258568	0.189682	0.378295
gene44869	100813179	LOC100813179	uncharacterized LOC100813179	156.305	0.23592	0.189701	0.378311
gene11538	100306204	LOC100306204	uncharacterized LOC100306204	32.4981	-0.371763	0.189748	0.378385
gene6502	100789158	LOC100789158	protein trichome birefringence-like 35	25.0072	0.340978	0.189778	0.378423
gene1068	102665451	LOC102665451	uncharacterized LOC102665451	4.35103	0.820233	0.189876	0.378598
gene19762	100813314	LOC100813314	uncharacterized protein At4g06744	2.12407	1.42714	0.189906	0.378637
gene30737	100787013	LOC100787013	calmodulin-like protein 30	14.0147	0.566623	0.189924	0.378651
gene20464	100775546	LOC100775546	omega-hydroxypalmitate O-feruloyl transferase	6.80278	-1.01599	0.190009	0.3788
gene17309	100805468	LOC100805468	50S ribosomal protein L18	11.4694	0.543902	0.190023	0.378806
gene45120	102666492	LOC102666492	uncharacterized LOC102666492	97.6774	0.181518	0.19007	0.378878
gene18611	100807426	LOC100807426	protein prenyltransferase alpha subunit repeat-containing protein 1-B	9.55817	0.690573	0.190126	0.378884
gene35030	100788648	LOC100788648	protein NUCLEAR FUSION DEFECTIVE 6, mitochondrial	19.9093	0.411194	0.190115	0.378884
gene41282	102668402	LOC102668402	E3 ubiquitin-protein ligase listerin-like	0.837459	2.1338	0.190117	0.378884
gene51375	100814814	LOC100814814	putative kinase-like protein TMKL1	1.40175	1.77366	0.19012	0.378884
gene54443	100796711	LOC100796711	uncharacterized LOC100796711	88.6625	-0.348479	0.190113	0.378884
gene23561	100798414	LOC100798414	protein transport protein SEC13 homolog B-like	86.8594	0.23579	0.190152	0.378916
gene15110	100785318	LOC100785318	F-box/FBD/LRR-repeat protein At1g78750	16.6405	-0.412176	0.190206	0.378962
gene15370	100807753	LOC100807753	hydroxyproline O-galactosyltransferase HPGT1	39.062	0.298068	0.190208	0.378962
gene35973	100819881	LOC100819881	uncharacterized LOC100819881	43.5251	0.344108	0.1902	0.378962
gene37546	100305381	LOC100305381	serine hydroxymethyltransferase 4	511.136	-0.221007	0.190254	0.379033
gene44607	100808516	LOC100808516	auxin-induced protein 15A-like	1.50975	1.31225	0.190268	0.379041
gene41585	100798567	LOC100798567	chaperone protein DnaJ	53.0563	-0.294147	0.1905	0.379481
gene28914	100794578	LOC100794578	serine/threonine-protein phosphatase PP1	141.852	-0.20344	0.190541	0.379541
gene19312	100804407	LOC100804407	uncharacterized LOC100804407	3.62321	1.92625	0.190576	0.379591
gene38824	100777466	LOC100777466	uncharacterized RNA methyltransferase PG_1095	91.5202	0.245344	0.190601	0.37962
gene40455	100527675	LOC100527675	endonuclease V	10.7147	0.479809	0.190682	0.379737
gene52534	100784355	LOC100784355	WUSCHEL-related homeobox 8	82.1223	-0.257405	0.19068	0.379737
gene31400	100814488	LOC100814488	B3 domain-containing protein REM20-like	6.78143	-0.742726	0.190734	0.379821
gene14714	100800120	LOC100800120	guanine nucleotide-binding protein alpha-1 subunit	1.3379	1.90456	0.190777	0.379847
gene18791	100787103	LOC100787103	cytidine deaminase 1	37.5136	0.331601	0.190779	0.379847
gene36965	100807387	LOC100807387	protein PHOX1	12.1039	0.718987	0.190773	0.379847
gene35713	100809190	LOC100809190	nuclear speckle RNA-binding protein B	0.994639	-1.82249	0.190794	0.379855
gene25860	106794508	106794508	106794508	0.63609	2.76781	0.190813	0.379872
gene10919	100816451	LOC100816451	rhodanese-like domain-containing protein 11, chloroplastic	4.30472	0.772791	0.190884	0.379992
gene140	100791538	LOC100791538	uncharacterized LOC100791538	65.816	0.212141	0.190899	0.379993
gene36688	100796404	LOC100796404	pentatricopeptide repeat-containing protein At2g37310	12.3652	0.518472	0.190906	0.379993
gene40146	100804745	LOC100804745	uncharacterized LOC100804745	2.89051	-0.934264	0.190942	0.380043
gene55338	100777580	LOC100777580	uncharacterized LOC100777580	8.33231	0.595013	0.190954	0.380048
gene29265	100786109	LOC100786109	RING-H2 finger protein ATL38	36.6743	0.345782	0.191106	0.380296
gene34476	100781728	LOC100781728	beta-glucuronosyltransferase GlcAT14A	1.14394	1.88457	0.191106	0.380296
gene46972	100803393	LOC100803393	uncharacterized LOC100803393	24.379	0.398075	0.191111	0.380296
gene38395	100812220	LOC100812220	B-cell receptor-associated protein 31	2.68116	1.34067	0.19113	0.380312
gene46823	100814973	LOC100814973	tobamovirus multiplication protein 1	88.0636	0.313129	0.191177	0.380384
gene5904	100781655	LOC100781655	histidine kinase 2	122.093	-0.224568	0.191191	0.380392
gene13095	100814354	LOC100814354	uncharacterized LOC100814354	29.9787	0.361911	0.19124	0.380395
gene2143	100789968	LOC100789968	methionine aminopeptidase 1D, chloroplastic/mitochondrial	215.976	0.186292	0.19125	0.380395
gene26879	100813546	LOC100813546	uncharacterized LOC100813546	12.7514	-0.550658	0.191223	0.380395
gene30749	100815721	LOC100815721	CDPK-related kinase 5-like	10.4662	0.779123	0.191257	0.380395
gene5061	100820483	LOC100820483	sucrose transport protein SUC4	26.1174	0.426229	0.191238	0.380395
gene8412	100789152	LOC100789152	pyrrolidone-carboxylate peptidase	67.9075	-0.247697	0.191229	0.380395
gene24224	100804829	LOC100804829	peroxidase 15-like protein	3.68615	2.04369	0.191292	0.380445
gene12864	106798733	LOC106798733	uncharacterized LOC106798733	2.98569	0.930162	0.191344	0.380526
gene13745	100808454	LOC100808454	uncharacterized LOC100808454	59.4045	0.604063	0.191388	0.380571
gene22007	100812988	LOC100812988	pentatricopeptide repeat-containing protein At1g20230-like	4.02008	1.06773	0.191385	0.380571
gene42487	100816526	LOC100816526	vesicle-associated protein 1-3-like	18.0888	0.467127	0.191416	0.380606
gene51638	100780938	LOC100780938	MDIS1-interacting receptor like kinase 2	16.9015	-0.960931	0.191539	0.380828
gene55542	100779735	LOC100779735	long chain acyl-CoA synthetase 2	72.6128	-0.472297	0.191549	0.380828
gene6301	100801312	LOC100801312	cytochrome P450 83B1	63.2032	0.473673	0.191574	0.380856
gene22129	102667026	102667026	102667026	2.03186	-1.64804	0.191649	0.380985
gene31955	732540	FAD3-2b	omega-3 fatty acid desaturase D	1.91495	1.92625	0.191663	0.380992
gene19357	100778729	LOC100778729	anthranilate synthase beta subunit 2, chloroplastic	105.844	-0.204255	0.191699	0.381041
gene14291	102662091	LOC102662091	uncharacterized LOC102662091	1.52916	-1.50415	0.191768	0.381115
gene2521	100783234	LOC100783234	probable inactive receptor kinase At4g23740	2.78626	-1.40146	0.191762	0.381115
gene31038	102661527	LOC102661527	serine/threonine-protein kinase/endoribonuclease IRE1a	33.0257	0.351426	0.191764	0.381115
gene11062	100527761	LOC100527761	putative protein phosphatase inhibitor	43.4714	-0.265396	0.19179	0.381138
gene22161	100812259	LOC100812259	serine/threonine-protein kinase SRK2A	60.5631	0.241869	0.191846	0.381228
gene14453	100807409	LOC100807409	BEL1-like homeodomain protein 7	65.9419	0.312773	0.191869	0.381237
gene29079	547471	NRT1-3	putative nitrate transporter NRT1-3	661.917	-0.321223	0.191872	0.381237
gene15738	100783911	LOC100783911	pentatricopeptide repeat-containing protein At4g21065	4.85526	0.775635	0.191949	0.381354
gene5927	100500290	LOC100500290	mitochondrial import inner membrane translocase subunit TIM10	22.8789	0.318638	0.191952	0.381354
gene38886	106795553	106795553	106795553	0.751917	-1.75488	0.191988	0.381404
gene14917	100803867	LOC100803867	U-box domain-containing protein 52	0.779575	2.28951	0.192091	0.381524
gene16756	100815076	LOC100815076	ADP-ribosylation factor GTPase-activating protein AGD5	67.2602	0.26646	0.192071	0.381524
gene40257	100795919	LOC100795919	adenine nucleotide transporter BT1, chloroplastic/mitochondrial	12.5146	0.424555	0.192065	0.381524
gene44559	100820271	LOC100820271	26S proteasome regulatory subunit 7	215.286	0.149558	0.192091	0.381524
gene13367	100802256	LOC100802256	rho GTPase-activating protein gacP-like	29.8541	-0.352732	0.192156	0.381578
gene3494	100805899	LOC100805899	uncharacterized LOC100805899	70.8543	0.256549	0.192151	0.381578
gene37911	100817564	LOC100817564	splicing factor YJU2	119.868	-0.17383	0.19214	0.381578
gene47540	100781093	LOC100781093	U3 small nucleolar ribonucleoprotein protein MPP10	28.1586	0.467552	0.192161	0.381578
gene52720	100776366	LOC100776366	glycosyltransferase BC10	15.4198	0.442816	0.192192	0.3816
gene58022	106797804	106797804	106797804	3.36625	1.13059	0.192194	0.3816
gene14183	100786705	HDA9	histone deacetylase	57.99	-0.221463	0.19221	0.381611
gene15415	100778705	LOC100778705	pentatricopeptide repeat-containing protein At3g49240, mitochondrial	75.1211	0.276014	0.192284	0.381737
gene34426	100818593	LOC100818593	3-deoxy-manno-octulosonate cytidylyltransferase, mitochondrial	10.7293	0.523703	0.192296	0.38174
gene21663	100527233	LOC100527233	putative 50S ribosomal protein L29, chloroplastic	136.096	0.331946	0.192327	0.381781
gene15427	100781924	LOC100781924	protein ABIL2	28.8281	0.336366	0.192358	0.381784
gene1773	100811221	LOC100811221	uncharacterized LOC100811221	70.2239	-0.2614	0.192372	0.381784
gene2976	100795442	LOC100795442	uncharacterized LOC100795442	1.45872	2.4305	0.192365	0.381784
gene51327	100799686	LOC100799686	transcriptional corepressor LEUNIG_HOMOLOG	194.608	-0.146772	0.192371	0.381784
gene20983	100807263	LOC100807263	probable protein S-acyltransferase 23	51.439	-0.233156	0.192448	0.381893
gene39006	100799245	LOC100799245	ACT domain-containing protein ACR11	354.865	-0.302452	0.192441	0.381893
gene1238	100812277	LOC100812277	uncharacterized LOC100812277	3.65707	1.12384	0.192511	0.381977
gene43995	102669388	LOC102669388	pentatricopeptide repeat-containing protein At5g24830-like	4.39626	-0.982844	0.192512	0.381977
gene14269	100787968	LOC100787968	chromatin remodeling protein SHL	33.519	0.301508	0.192576	0.38202
gene25590	100789452	LOC100789452	probable transcriptional regulator SLK2	136.575	-0.165964	0.192552	0.38202
gene42125	100791353	LOC100791353	uncharacterized LOC100791353	94.026	0.483933	0.192571	0.38202
gene8088	100784714	LOC100784714	kinesin-like protein KIN-5C	1.7121	2.4361	0.19257	0.38202
gene46289	100809067	LOC100809067	uncharacterized LOC100809067	13.176	0.477674	0.192594	0.382035
gene15806	100815778	LOC100815778	F-box/LRR-repeat protein At5g63520	49.5452	-0.218809	0.192663	0.382056
gene25300	102666658	LOC102666658	uncharacterized LOC102666658	13.8928	0.430358	0.192659	0.382056
gene26388	100809087	LOC100809087	uncharacterized GPI-anchored protein At1g61900	49.7298	0.294102	0.192677	0.382056
gene26886	100527466	LOC100527466	uncharacterized LOC100527466	53.6888	-0.402571	0.192675	0.382056
gene38558	100814534	LOC100814534	vacuolar fusion protein MON1 homolog	46.5913	0.26486	0.19268	0.382056
gene54521	100813788	LOC100813788	auxin-responsive protein IAA13-like	4.40095	0.889367	0.192669	0.382056
gene7727	100816599	LOC100816599	ethylene-responsive transcription factor 12	3.6006	-1.21636	0.192625	0.382056
gene43448	100499846	LOC100499846	uncharacterized LOC100499846	116.866	0.255185	0.192729	0.382132
gene18345	100787982	LOC100787982	probable serine incorporator	21.697	-0.417204	0.192751	0.382134
gene32524	100784364	LOC100784364	probable E3 ubiquitin-protein ligase RHC2A	100.018	-0.327254	0.192745	0.382134
gene17857	100527905	LOC100527905	uncharacterized LOC100527905	9.4419	-0.521018	0.19277	0.38215
gene31155	100778834	LOC100778834	protein ELC-like	45.6145	-0.31073	0.192793	0.382174
gene21340	100811214	LOC100811214	ATP-dependent DNA helicase Q-like 5	0.823548	2.24248	0.192823	0.382192
gene48321	100782360	LOC100782360	uncharacterized LOC100782360	9.98621	1.09007	0.192823	0.382192
gene33638	100779383	GLYI-16	putative lactoylglutathione lyase	64.7031	0.287261	0.192877	0.382278
gene46829	100819594	LOC100819594	beta-glucosidase 47-like	3.49001	0.85451	0.192903	0.382308
gene11986	100783525	LOC100783525	proline transporter 1	19.363	-0.58198	0.192916	0.382311
gene29055	100789309	LOC100789309	putative E3 ubiquitin-protein ligase XBAT34	67.5205	0.382819	0.19294	0.382338
gene35911	100811507	LOC100811507	uncharacterized LOC100811507	15.7245	-0.521484	0.193063	0.382561
gene3039	100775224	LOC100775224	cyclin-D1-1	42.9724	-0.448709	0.193104	0.382621
gene53850	102661106	LOC102661106	protein MAINTENANCE OF MERISTEMS-like	5.85732	0.91193	0.193158	0.382685
gene7983	100800418	LOC100800418	phosphatidylinositol 4-phosphate 5-kinase 9	5.69344	-0.864383	0.193148	0.382685
gene13911	100802783	LOC100802783	homeobox-DDT domain protein RLT3	102.003	-0.230288	0.193192	0.382732
gene44196	100782862	LOC100782862	ribosomal L1 domain-containing protein 1	38.5406	0.366075	0.193245	0.382816
gene38246	100820571	LOC100820571	signaling peptide TAXIMIN 2	19.4265	0.777056	0.193284	0.382869
gene39374	100816677	LOC100816677	pentatricopeptide repeat-containing protein At5g01110	18.2781	0.400183	0.193293	0.382869
gene711	102670507	LOC102670507	uncharacterized LOC102670507	4.37456	-0.880245	0.193311	0.382883
gene38019	100806694	LOC100806694	probable beta-1,3-galactosyltransferase 13	10.8212	0.58027	0.193328	0.382896
gene47893	106796782	LOC106796782	uncharacterized LOC106796782	1.11699	1.77068	0.193355	0.382927
gene48118	106796632	106796632	106796632	1.98936	-1.56831	0.193387	0.382969
gene49516	100775960	LOC100775960	photosystem II core complex proteins psbY, chloroplastic-like	24.1055	0.519507	0.193439	0.38305
gene1982	100783966	LOC100783966	GATA transcription factor 5-like	14.2309	-0.585394	0.193476	0.383103
gene23364	106799803	LOC106799803	uncharacterized LOC106799803	1.10966	-1.7497	0.193512	0.383111
gene52885	100818757	LOC100818757	U4/U6 small nuclear ribonucleoprotein PRP4	40.0149	-0.287944	0.193507	0.383111
gene8984	547480	14-1-1	syringolide-induced protein 14-1-1	32.0232	0.727055	0.193507	0.383111
gene18042	100808136	LOC100808136	protein TSS	1542.57	-0.185513	0.193538	0.383141
gene25077	100794557	LOC100794557	wound-induced proteinase inhibitor 1	1.44277	-1.51519	0.193565	0.383173
gene5084	100527483	LOC100527483	uncharacterized LOC100527483	106.373	0.480858	0.193646	0.383312
gene12279	100799232	LOC100799232	pentatricopeptide repeat-containing protein At1g08070, chloroplastic	10.0901	0.602857	0.19371	0.383344
gene17931	100819364	LOC100819364	1-phosphatidylinositol-3-phosphate 5-kinase FAB1B	301.447	-0.245623	0.193728	0.383344
gene21757	100802492	LOC100802492	ubiquitin carboxyl-terminal hydrolase 27	13.0015	-0.56069	0.193715	0.383344
gene26995	100796504	LOC100796504	transcription initiation factor TFIID subunit 13-like	62.546	-0.318262	0.193709	0.383344
gene3826	100785219	LOC100785219	mTERF domain-containing protein	23.2506	0.4396	0.193738	0.383344
gene39446	106795977	LOC106795977	uncharacterized LOC106795977	34.4012	0.793356	0.193748	0.383344
gene469	102660630	LOC102660630	probable membrane-associated kinase regulator 6	0.627537	-2.47346	0.193748	0.383344
gene49500	100793518	LOC100793518	probable thimet oligopeptidase	7.61564	0.589191	0.193676	0.383344
gene1960	100776099	LOC100776099	auxin-responsive protein SAUR50	1.54361	1.69098	0.193775	0.383353
gene34959	102665449	LOC102665449	protein WHAT'S THIS FACTOR 1, chloroplastic	24.3455	0.413903	0.193806	0.383353
gene47139	732656	LOC732656	dehydration-responsive element binding protein 3	11.5847	1.45655	0.193788	0.383353
gene51941	100818003	LOC100818003	uncharacterized LOC100818003	1.3464	1.65437	0.193799	0.383353
gene5871	100775217	LOC100775217	E3 ubiquitin-protein ligase At4g11680	11.9859	-0.703081	0.193794	0.383353
gene14958	100787617	LOC100787617	D-amino-acid transaminase, chloroplastic	0.70749	-2.78448	0.193846	0.383368
gene30233	100170642	KAPP1	kinase-associated protein phosphatase 1	55.0307	-0.265954	0.193839	0.383368
gene44340	100778380	LOC100778380	callose synthase 2	596.855	0.281648	0.19383	0.383368
gene22277	100781632	LOC100781632	protein CHUP1, chloroplastic	14.2282	-0.530394	0.19388	0.383393
gene33665	102668652	LOC102668652	RING-H2 finger protein ATL39-like	1.90154	-1.56793	0.193875	0.383393
gene21785	100802668	LOC100802668	protein NRT1/ PTR FAMILY 8.3	33.5545	-0.419389	0.193903	0.383417
gene56083	100820364	LOC100820364	uncharacterized LOC100820364	155.896	0.25815	0.193974	0.383537
gene13026	106798902	LOC106798902	uncharacterized LOC106798902	0.638933	3.13826	0.193989	0.383545
gene4690	100795433	LOC100795433	RRP12-like protein	77.4898	0.297751	0.194011	0.383568
gene30166	100779512	LOC100779512	protein NRT1/ PTR FAMILY 7.1	3.19255	1.42311	0.194086	0.383695
gene30126	100779522	LOC100779522	protein MAEA homolog	97.8147	-0.252643	0.194169	0.383838
gene44483	100810293	LOC100810293	mitochondrial intermembrane space import and assembly protein 40 homolog	3.45825	0.936982	0.194228	0.383933
gene44496	100811364	LOC100811364	inter alpha-trypsin inhibitor, heavy chain 4	27.1315	0.536583	0.194241	0.383937
gene30687	100789871	NRAMP1B	metal transporter Nramp1b	36.9226	0.487137	0.194263	0.383959
gene28610	106794854	LOC106794854	uncharacterized LOC106794854	3.47777	-0.935383	0.194325	0.384039
gene30964	100811291	LOC100811291	pentatricopeptide repeat-containing protein At3g51320-like	1.11247	1.72091	0.194335	0.384039
gene32745	100780616	LOC100780616	uncharacterized LOC100780616	1.37488	1.78129	0.194321	0.384039
gene24556	100809080	LOC100809080	putative glucose-6-phosphate 1-epimerase	43.912	-0.278429	0.19441	0.384144
gene50540	100818188	LOC100818188	3-hydroxyisobutyryl-CoA hydrolase-like protein	52.6345	0.270179	0.194406	0.384144
gene46561	100812281	LOC100812281	uncharacterized LOC100812281	109.981	0.33493	0.194422	0.384146
gene28362	100783626	LOC100783626	AP2-like ethylene-responsive transcription factor TOE3	5.9627	-0.920325	0.194468	0.384163
gene29084	100797038	LOC100797038	DNA repair protein XRCC4	3.31903	-1.05473	0.194474	0.384163
gene7558	100780410	LOC100780410	TBCC domain-containing protein 1	67.8267	0.221983	0.194466	0.384163
gene953	102668385	LOC102668385	uncharacterized LOC102668385	1.2976	1.56137	0.194471	0.384163
gene7433	100787011	LOC100787011	uncharacterized LOC100787011	7.23898	0.780001	0.19451	0.384214
gene13082	100811669	LOC100811669	SWR1 complex subunit 2	47.482	-0.283837	0.194527	0.384227
gene22575	100796091	LOC100796091	uncharacterized LOC100796091	34.3084	-0.313007	0.194561	0.384267
gene5312	100792103	LOC100792103	transcription factor MYB20	35.0292	-0.775165	0.194569	0.384267
gene57512	100799383	LOC100799383	zinc finger protein ZAT5	2.28286	1.25349	0.194668	0.38444
gene38175	100801742	LOC100801742	transcription factor ILR3	253.042	0.460584	0.194685	0.384453
gene51830	100795624	LOC100795624	serine/threonine-protein kinase STN8, chloroplastic	17.9871	-0.49605	0.194757	0.384574
gene19886	100803160	LOC100803160	transcriptional repressor ILP1	27.0955	-0.383559	0.194818	0.384674
gene17559	100526960	LOC100526960	uncharacterized LOC100526960	30.1126	-0.311398	0.194909	0.384808
gene23569	100799998	LOC100799998	transcription initiation factor TFIID subunit 6	25.3882	-0.35394	0.194925	0.384808
gene37687	100779066	LOC100779066	glycogen phosphorylase 1	262.822	-0.208524	0.194929	0.384808
gene38988	100808280	LOC100808280	root phototropism protein 3	15.4124	0.612419	0.194925	0.384808
gene1617	100801785	LOC100801785	scarecrow-like protein 6	75.1757	0.330699	0.195071	0.385045
gene27145	100819617	LOC100819617	fumarate hydratase 1, mitochondrial	62.8373	0.275193	0.195065	0.385045
gene10245	100819820	LOC100819820	G-type lectin S-receptor-like serine/threonine-protein kinase At4g27290	133.187	0.364573	0.195095	0.385072
gene21863	100780004	LOC100780004	mitogen-activated protein kinase kinase kinase 3	127.266	-0.285159	0.195118	0.385095
gene29051	100305927	LOC100305927	uncharacterized LOC100305927	186.9	-0.174628	0.195213	0.385242
gene4862	100816044	LOC100816044	transcription repressor OFP15	1.74301	-1.56065	0.195211	0.385242
gene17229	100781921	LOC100781921	histone-lysine N-methyltransferase ATXR3	312.104	-0.125592	0.195259	0.38531
gene19624	100794336	LOC100794336	triose phosphate/phosphate translocator, chloroplastic	1154.94	-0.28695	0.195323	0.385377
gene2992	100784688	LOC100784688	protein SHORT HYPOCOTYL IN WHITE LIGHT 1	30.3729	0.345498	0.19531	0.385377
gene47219	100795595	LOC100795595	enhanced ethylene response protein 5	30.9792	-0.321478	0.195325	0.385377
gene2883	100791933	LOC100791933	probable N-succinyldiaminopimelate aminotransferase DapC	130.876	-0.240533	0.195344	0.385393
gene39366	100816158	LOC100816158	leucine-rich repeat receptor-like kinase	3.76271	1.15862	0.195406	0.385481
gene44950	100527861	LOC100527861	uncharacterized LOC100527861	2.76004	1.12715	0.195411	0.385481
gene38831	100795716	LOC100795716	GDSL esterase/lipase APG	45.1744	-0.469465	0.195433	0.385504
gene15435	100784605	LOC100784605	uncharacterized LOC100784605	1.08966	-1.76377	0.195559	0.385731
gene29572	100804471	100804471	100804471	35.0368	-0.348195	0.195605	0.385765
gene35584	106794150	106794150	106794150	2.15619	-0.956575	0.195608	0.385765
gene6187	100306494	LOC100306494	QLQ and WRC domain-containing protein	8.23285	0.751038	0.195597	0.385765
gene27636	100809456	LOC100809456	probable 3-deoxy-D-manno-octulosonic acid transferase, mitochondrial	20.0904	0.346621	0.195692	0.385909
gene2954	100812482	LOC100812482	uncharacterized LOC100812482	54.4921	-0.467916	0.19571	0.385924
gene39547	100805825	LOC100805825	uncharacterized LOC100805825	8.67003	-0.68362	0.19573	0.385942
gene48322	100782900	LOC100782900	protein MRG1	9.32444	-0.612513	0.195785	0.386028
gene37675	100791149	LOC100791149	glutaredoxin-C9	190.315	0.762075	0.195868	0.38617
gene53933	100782593	LOC100782593	transmembrane and coiled-coil domain-containing protein 1-like	54.5714	0.256598	0.195891	0.386195
gene6914	100777236	LOC100777236	transcription factor MYB3R-5	6.33249	0.738452	0.195916	0.386223
gene24647	100788218	LOC100788218	eukaryotic initiation factor 4A-15	344.872	0.112119	0.19593	0.386229
gene24140	100820302	LOC100820302	trihelix transcription factor GTL1	1.02159	1.50565	0.195965	0.386235
gene26731	100790160	LOC100790160	(+)-neomenthol dehydrogenase-like	4.45856	0.849	0.195961	0.386235
gene39813	100811167	LOC100811167	protein DETOXIFICATION 33	1.7111	1.19987	0.195947	0.386235
gene21460	100801610	LOC100801610	probable hexosyltransferase MUCI70	37.5501	-0.30139	0.195981	0.386244
gene26987	100806780	LOC100806780	pentatricopeptide repeat-containing protein At1g80270, mitochondrial	39.7636	0.345533	0.196003	0.386267
gene9445	100499977	SPX2	SPX domain-containing protein 2	5.14604	-0.782399	0.196041	0.38632
gene1398	106799773	LOC106799773	eggshell protein 2A-like	0.833188	1.93848	0.196073	0.386361
gene40432	100781938	LOC100781938	ubiquitin-associated (UBA) domain-like superfamily protein	30.7831	-0.397321	0.196092	0.386378
gene17564	100814040	LOC100814040	receptor-like serine/threonine-protein kinase ALE2	43.5107	0.282518	0.196118	0.386387
gene19902	100820427	LOC100820427	uncharacterized LOC100820427	13.1287	0.49472	0.196114	0.386387
gene44414	102669204	102669204	102669204	1.88181	1.55949	0.196148	0.386423
gene37373	100802088	LOC100802088	zinc finger MYND domain-containing protein 15	14.2762	0.652059	0.1962	0.386484
gene48880	100819763	LOC100819763	UDP-N-acetylglucosamine/UDP-glucose/GDP-mannose transporter-like	32.6298	0.307626	0.196199	0.386484
gene27360	100784705	LOC100784705	DNA excision repair protein CSB-like	29.177	-0.373493	0.196234	0.386494
gene38880	100809899	LOC100809899	60S ribosomal protein L37-3	133.845	0.274818	0.196234	0.386494
gene47479	100527308	LOC100527308	adenine nucleotide alpha hydrolases superfamily protein	0.764754	2.81742	0.196237	0.386494
gene55613	102663282	LOC102663282	serine carboxypeptidase-like 50	62.308	-0.370044	0.196322	0.386639
gene9721	100807900	LOC100807900	geranylgeranyl transferase type-2 subunit alpha 1	58.7076	0.263655	0.196342	0.386657
gene2645	100804447	LOC100804447	protein tesmin/TSO1-like CXC 2	13.6921	0.652943	0.196385	0.386721
gene54984	100809501	LOC100809501	probable beta-D-xylosidase 2	31.7154	0.386608	0.196418	0.386765
gene11919	100813102	LOC100813102	uncharacterized LOC100813102	151.795	-0.168799	0.196431	0.386768
gene44560	100778042	LOC100778042	uncharacterized protein C23H3.12c	7.9361	-0.713012	0.196472	0.386828
gene18857	100802293	LOC100802293	L-type lectin-domain containing receptor kinase IV.1	20.5048	0.693953	0.19649	0.386842
gene12557	100780294	LOC100780294	protein IQ-DOMAIN 1	8.7559	-0.610317	0.196531	0.386901
gene32297	100804673	LOC100804673	probable ATP-dependent DNA helicase RecQ	2.96065	1.04235	0.196553	0.386923
gene10974	100781168	LOC100781168	uncharacterized LOC100781168	3.46832	-1.01	0.196568	0.386931
gene47049	100775577	LOC100775577	probable protein phosphatase 2C 47	39.7942	-0.449604	0.196617	0.387008
gene5082	100779321	LOC100779321	RNA recognition motif-containing protein	125.968	0.206809	0.196629	0.387009
gene42071	100809031	LOC100809031	ubiquinol-cytochrome-c reductase complex assembly factor 1-like	22.8992	0.362622	0.196659	0.387046
gene15004	100798368	LOC100798368	lachrymatory-factor synthase	37.0766	-0.413882	0.196741	0.387145
gene22798	100791730	LOC100791730	transcription factor BIM3	52.8875	-0.237497	0.196751	0.387145
gene25013	100807286	LOC100807286	bHLH transcription factor RHL1	23.9523	0.461293	0.196752	0.387145
gene3137	100807505	LOC100807505	uncharacterized LOC100807505	12.5018	0.974357	0.196745	0.387145
gene44720	100812269	LOC100812269	pentatricopeptide repeat-containing protein At3g61520, mitochondrial	17.5036	0.394724	0.196779	0.387176
gene6861	102659651	LOC102659651	uncharacterized LOC102659651	13.7102	-0.927524	0.196803	0.387203
gene48222	100804453	LOC100804453	protein CROWDED NUCLEI 4	214.668	-0.145488	0.196831	0.387236
gene23965	102659568	LOC102659568	uncharacterized LOC102659568	2.87827	-1.33562	0.196859	0.38727
gene19446	100794139	UGT78K1	UDP-glucose:flavonoid 3-O-glucosyltransferase	61.2617	-0.409463	0.196894	0.387296
gene45346	100127430	ITPK1	inositol phosphate kinase	28.513	0.460721	0.196892	0.387296
gene1525	100809944	LOC100809944	patellin-6	10.17	0.807668	0.196909	0.387305
gene23625	100811551	LOC100811551	uncharacterized LOC100811551	10.2016	0.985364	0.19694	0.387344
gene7554	100500179	LOC100500179	uncharacterized LOC100500179	104.448	0.260644	0.196959	0.387359
gene11290	100787572	LOC100787572	polyadenylate-binding protein-interacting protein 12	88.5795	0.255914	0.196993	0.387405
gene38613	100776413	LOC100776413	probable NOT transcription complex subunit VIP2	124.517	0.189151	0.197083	0.387545
gene42488	100499916	LOC100499916	acyl carrier protein 1, chloroplastic	43.7772	-0.361032	0.197085	0.387545
gene45911	100790142	LOC100790142	STS14 protein	3.96149	1.57396	0.197144	0.387639
gene21080	100787298	LOC100787298	N-carbamoylputrescine amidase-like	49.1669	-0.252599	0.197159	0.387647
gene26065	100801804	LOC100801804	probable plastidic glucose transporter 2	77.3765	-0.254365	0.1972	0.387707
gene22445	100799994	LOC100799994	cinnamoyl-CoA reductase 1	13.0879	-0.484298	0.197416	0.388089
gene49612	100776514	LOC100776514	WEB family protein At2g40480	51.3581	0.43722	0.197428	0.388089
gene57926	100793222	LOC100793222	ATP-dependent DNA helicase Q-like SIM	8.20786	0.540566	0.19742	0.388089
gene44393	100792233	LOC100792233	uncharacterized LOC100792233	1.21552	2.47869	0.197443	0.388098
gene19554	100806542	LOC100806542	wings apart-like protein 1	123.727	-0.174808	0.197475	0.388126
gene38290	100786536	LOC100786536	uncharacterized LOC100786536	7.66748	0.796078	0.197479	0.388126
gene35893	100811859	LOC100811859	ribosome biogenesis protein WDR12 homolog	15.7408	0.419108	0.197558	0.388261
gene31633	100794781	LOC100794781	fasciclin-like arabinogalactan protein 12	6.00408	-2.20704	0.197586	0.388293
gene48346	100783622	LOC100783622	exosome complex exonuclease RRP46 homolog	22.2182	0.298582	0.197612	0.388314
gene56366	106797552	LOC106797552	uncharacterized LOC106797552	8.41125	0.598462	0.197618	0.388314
gene39605	100818647	LOC100818647	anaphase-promoting complex subunit 1	74.2624	0.218811	0.197635	0.388326
gene25661	100305526	LOC100305526	PLAT domain-containing protein	112.554	-0.283666	0.197676	0.388349
gene56995	100792162	CRK89	cysteine-rich receptor-like protein kinase	17.5103	0.548481	0.197685	0.388349
gene8660	100808742	LOC100808742	uncharacterized LOC100808742	2.45185	-1.05655	0.197683	0.388349
gene9940	102667161	LOC102667161	ribonuclease J-like	14.9983	0.648243	0.19769	0.388349
gene49832	100813768	LOC100813768	receptor protein kinase TMK1	20.857	0.833681	0.197761	0.388446
gene52469	100500695	LOC100500695	uncharacterized LOC100500695	14.9324	0.445944	0.197752	0.388446
gene26209	100527045	LOC100527045	uncharacterized LOC100527045	5.57023	0.891318	0.197801	0.38846
gene39520	100796610	LOC100796610	E3 ubiquitin-protein ligase BRE1-like 2	92.7531	-0.230337	0.197799	0.38846
gene5703	100775410	LOC100775410	anaphase-promoting complex subunit 5	7.96083	0.660622	0.197791	0.38846
gene40453	102661741	LOC102661741	uncharacterized LOC102661741	3.72751	0.943027	0.197833	0.388502
gene17223	547931	LOC547931	beta-amylase	566.285	0.512888	0.197875	0.388562
gene43816	732616	LOC732616	calcium and calcium/calmodulin-dependent serine/threonine-protein kinase	4.26748	-0.912767	0.197888	0.388566
gene42495	100817763	LOC100817763	uncharacterized LOC100817763	38.1262	-0.279879	0.197902	0.388572
gene22539	100789774	WRI1A	ethylene-responsive transcription factor WRI1a	9.49577	-0.766341	0.19802	0.388784
gene11531	100793208	LOC100793208	serine hydroxymethyltransferase 7	49.1452	-0.465855	0.198038	0.388797
gene42647	100813865	LOC100813865	F-box protein CPR1	111.332	-0.228737	0.198062	0.388823
gene14369	104794417	MIR394G	microRNA MIR394g	0.625647	2.23088	0.1981	0.388877
gene42579	100793833	LOC100793833	uncharacterized LOC100793833	5.58778	0.66086	0.198114	0.388882
gene47571	100789458	LOC100789458	RNA-dependent RNA polymerase 2	52.7402	-0.298326	0.198129	0.388891
gene41409	100817574	LOC100817574	plasmodesmata-located protein 7	0.72086	2.27006	0.198173	0.388933
gene47129	100787867	LOC100787867	2Fe-2S ferredoxin-like	43.3051	0.310615	0.198163	0.388933
gene26558	100526878	LOC100526878	uncharacterized LOC100526878	1.1353	2.0437	0.198282	0.389127
gene54969	100803094	LOC100803094	nicotinamide adenine dinucleotide transporter 1, chloroplastic	78.1284	-0.233922	0.198309	0.389157
gene10875	100797247	LOC100797247	uncharacterized LOC100797247	22.1588	-0.381112	0.1984	0.3892
gene17362	100813300	LOC100813300	uncharacterized LOC100813300	46.6489	-0.37509	0.19838	0.3892
gene34081	100783506	LOC100783506	glucosidase 2 subunit beta	20.1726	0.449073	0.198355	0.3892
gene41459	100305819	GASA24	gibberellin-regulated protein 24	7.96502	0.748441	0.198407	0.3892
gene7616	100791590	LOC100791590	uncharacterized LOC100791590	2.00633	-1.60342	0.198391	0.3892
gene8169	100816601	LOC100816601	pentatricopeptide repeat-containing protein At5g06540	2.71483	0.855472	0.198376	0.3892
gene9068	100791641	LOC100791641	BEL1-like homeodomain protein 7	49.0058	-0.290653	0.198375	0.3892
gene29761	100791582	CRK23	cysteine-rich receptor-like protein kinase	59.6281	0.600762	0.198419	0.389203
gene12127	102664069	LOC102664069	uncharacterized LOC102664069	2.32348	1.06623	0.198448	0.389239
gene19505	100808835	LOC100808835	vesicle-associated protein 4-2	114.57	-0.264402	0.19853	0.389378
gene7755	100820508	LOC100820508	protein root UVB sensitive 2, chloroplastic	38.9082	-0.344154	0.198548	0.389391
gene12679	100784778	LOC100784778	linoleate 9S-lipoxygenase-4	2.55513	4.75014	0.19856	0.389395
gene3806	100778611	LOC100778611	probable methyltransferase PMT2	220.678	-0.267175	0.198582	0.389416
gene15106	100801030	LOC100801030	serine/threonine-protein kinase CTR1	6.31007	-0.710369	0.198618	0.389465
gene39197	102660933	LOC102660933	transcription termination factor MTERF9, chloroplastic	39.3865	0.373686	0.198686	0.389513
gene4036	100794393	LOC100794393	proline-rich receptor-like protein kinase PERK9	99.4876	-0.636906	0.198686	0.389513
gene8909	100816105	LOC100816105	organ-specific protein S2	2.14006	1.83732	0.198665	0.389513
gene9943	100777594	LOC100777594	berberine bridge enzyme-like 22	1.6543	2.04935	0.198684	0.389513
gene27920	100801473	LOC100801473	probable carboxylesterase 15	12.7571	0.628561	0.198728	0.389547
gene35285	100788107	LOC100788107	NADH kinase	14.4484	0.540787	0.198717	0.389547
gene44210	100783035	LOC100783035	protein NARROW LEAF 1	132.326	-0.169109	0.198747	0.389547
gene5426	100776846	LOC100776846	ribosomal protein P0 pseudogene	23.6984	0.387562	0.198742	0.389547
gene11381	100776906	LOC100776906	probable WRKY transcription factor 30	4.36098	0.92165	0.198779	0.389567
gene32435	100784593	LOC100784593	transcription factor VOZ1	16.5267	0.446329	0.198769	0.389567
gene12382	102667346	LOC102667346	uncharacterized LOC102667346	1.33003	-1.65088	0.198796	0.38958
gene31066	100793730	LOC100793730	auxin-induced protein 5NG4-like	33.3751	0.415042	0.198832	0.389629
gene27431	100796348	LOC100796348	zinc finger protein ZAT18	1.14582	2.34201	0.198916	0.389771
gene23563	100798944	LOC100798944	grpE protein homolog 2, mitochondrial	55.5328	0.329572	0.198944	0.389771
gene26742	100792270	LOC100792270	uncharacterized LOC100792270	6.76214	-0.6389	0.198937	0.389771
gene7145	100778100	LOC100778100	vacuolar protein-sorting-associated protein 11 homolog	56.7956	-0.223078	0.198949	0.389771
gene44655	100798945	LOC100798945	putative cyclic nucleotide-gated ion channel 13	11.3458	0.631301	0.199	0.38985
gene54806	100805043	LOC100805043	protein GL2-INTERACTING REPRESSOR 1	4.15027	-0.924703	0.199031	0.389889
gene31634	100819833	LOC100819833	fasciclin-like arabinogalactan protein 12	10.9066	-1.68854	0.199058	0.389921
gene38190	100806336	LOC100806336	DDRGK domain-containing protein 1	45.0421	-0.263556	0.199099	0.389948
gene42095	100783569	ALDH6B3	putative methylmalonate-semialdehyde dehydrogenase [acylating]	72.4962	0.294636	0.199082	0.389948
gene42608	100799623	LOC100799623	pentatricopeptide repeat-containing protein At4g04370	2.56346	1.04377	0.199104	0.389948
gene40574	100526931	LOC100526931	uncharacterized LOC100526931	38.6659	0.307128	0.199138	0.389984
gene50123	100812126	LOC100812126	THO complex subunit 3	22.8481	0.344712	0.199144	0.389984
gene28402	100816943	LOC100816943	putative lipase ROG1	68.5699	0.278134	0.199192	0.390056
gene12895	100799394	LOC100799394	3-hydroxyacyl-[acyl-carrier-protein] dehydratase FabZ-like	0.693456	-2.22022	0.199301	0.390209
gene25693	100816191	LOC100816191	CLP protease regulatory subunit CLPX1, mitochondrial	60.5184	0.225082	0.199303	0.390209
gene37319	100786530	LOC100786530	flavin-containing monooxygenase FMO GS-OX5	9.84383	0.652717	0.199283	0.390209
gene50357	100789149	LOC100789149	pentatricopeptide repeat-containing protein At3g62890	9.4892	0.577407	0.199323	0.390226
gene3390	100820492	LOC100820492	DNA polymerase lambda	21.2492	0.372256	0.199342	0.390242
gene2640	100808343	LOC100808343	pentatricopeptide repeat-containing protein At3g22670, mitochondrial	12.0689	0.566209	0.199433	0.390399
gene32141	100795845	HDA12	histone deacetylase	62.0709	-0.225998	0.199502	0.390513
gene53096	100799034	LOC100799034	6-phosphogluconate dehydrogenase, decarboxylating 2	98.313	0.879581	0.199514	0.390515
gene26102	100812298	LOC100812298	RNA polymerase I-specific transcription initiation factor RRN3	235.811	-0.275377	0.19961	0.390681
gene35222	100500601	ERF6	ethylene-responsive transcription factor 6	57.7804	-0.598669	0.199632	0.390703
gene29023	100776665	LOC100776665	uncharacterized LOC100776665	10.6787	-0.604593	0.199651	0.390719
gene15641	100810961	LOC100810961	O-fucosyltransferase 38	72.1775	-0.231393	0.199662	0.39072
gene23779	100806739	LOC100806739	abasic site processing protein YoqW	12.3106	0.508978	0.19975	0.390862
gene8519	100783823	LOC100783823	E3 ubiquitin-protein ligase ATL6	8.26687	0.65065	0.199757	0.390862
gene12879	100795682	LOC100795682	calmodulin-binding transcription activator 2	211.712	0.185389	0.19979	0.390903
gene15865	100786537	LOC100786537	probable UDP-N-acetylglucosamine--peptide N-acetylglucosaminyltransferase SPINDLY	71.8193	-0.20887	0.199823	0.390903
gene17852	102661101	LOC102661101	uncharacterized LOC102661101	0.990983	-1.57256	0.199821	0.390903
gene19326	100819891	LOC100819891	binding partner of ACD11 1	36.5038	0.393164	0.199833	0.390903
gene25618	100791559	LOC100791559	putative sorbitol dehydrogenase	70.6836	0.195321	0.199839	0.390903
gene57260	100815405	LOC100815405	ubiquitin carboxyl-terminal hydrolase MINDY-3	92.4309	-0.199016	0.199843	0.390903
gene15582	100792025	LOC100792025	toll/interleukin-1 receptor-like protein	92.4691	-0.334699	0.199909	0.390989
gene35126	100794967	LOC100794967	organic cation/carnitine transporter 4	0.804652	-1.71399	0.199902	0.390989
gene45700	100787302	LOC100787302	F-box protein At4g35930	13.6421	-0.490446	0.199956	0.39106
gene32152	100799537	LOC100799537	nucleobase-ascorbate transporter 12	47.7294	0.245831	0.199986	0.391096
gene46570	100813894	LOC100813894	receptor-like protein kinase HSL1	88.6747	-0.381819	0.199997	0.391097
gene166	100788211	LOC100788211	uncharacterized LOC100788211	89.4879	0.467806	0.200082	0.391133
gene18402	100805826	LOC100805826	uncharacterized LOC100805826	14.3569	0.779314	0.200071	0.391133
gene18559	100782863	LOC100782863	GATA transcription factor 2	8.99921	0.970648	0.200031	0.391133
gene38844	100782823	LOC100782823	MMS19 nucleotide excision repair protein homolog	29.0118	0.408395	0.200063	0.391133
gene41214	100816844	LOC100816844	vacuolar cation/proton exchanger 3	7.43982	-1.24697	0.200064	0.391133
gene44626	100813346	LOC100813346	uncharacterized LOC100813346	103.985	-0.265314	0.200057	0.391133
gene43252	102664285	LOC102664285	uncharacterized LOC102664285	15.1009	-0.411312	0.200112	0.391151
gene8003	100804671	LOC100804671	polyadenylate-binding protein 7	7.28061	1.00113	0.200113	0.391151
gene1963	100527838	LOC100527838	60S ribosomal protein L8-1	164.932	0.367422	0.200136	0.391153
gene30051	106794872	106794872	106794872	0.729602	2.23306	0.200135	0.391153
gene13334	100793777	LOC100793777	probable WRKY transcription factor 65	103.011	-0.370696	0.200215	0.391267
gene16006	100778890	LOC100778890	HIPL1 protein	34.7855	-0.372206	0.200255	0.391267
gene30212	100781867	LOC100781867	bcl-2-associated transcription factor 1	15.6051	-0.462877	0.200222	0.391267
gene39771	100797308	LOC100797308	sugar transporter ERD6-like 6	1.29184	2.40454	0.20023	0.391267
gene42945	100820432	LOC100820432	chaperone protein dnaJ 49	51.3776	0.244422	0.200252	0.391267
gene53502	100306007	LOC100306007	uncharacterized LOC100306007	41.607	0.275591	0.20026	0.391267
gene20218	100816859	LOC100816859	calcium-dependent protein kinase 2	41.6791	-0.340326	0.200302	0.391285
gene28918	100795097	LOC100795097	AT-hook motif nuclear-localized protein 19	4.45768	-1.10497	0.200295	0.391285
gene38848	100801386	LOC100801386	ABC transporter G family member 36	1.82228	-1.50086	0.200299	0.391285
gene14452	100819709	LOC100819709	ribosomal RNA small subunit methyltransferase I-like	44.8776	-0.247447	0.200381	0.391391
gene38501	100801461	LOC100801461	BTB/POZ domain-containing protein At3g44820	27.6772	-0.313326	0.200389	0.391391
gene55138	100806288	LOC100806288	importin subunit alpha-2	104.988	0.23728	0.20038	0.391391
gene20979	100808856	LOC100808856	squalene monooxygenase SE1	20.1565	-0.546771	0.200426	0.391442
gene14895	100800661	LOC100800661	uncharacterized LOC100800661	50.7453	-0.323221	0.200455	0.391474
gene24705	100819601	LOC100819601	ATP-dependent DNA helicase Q-like 3	34.6367	0.330392	0.200464	0.391474
gene12507	547744	LOC547744	cyclin-dependent kinase inhibitor 7	9.85865	0.951202	0.200481	0.391485
gene15371	100808287	LOC100808287	uncharacterized LOC100808287	102.801	-0.239156	0.200501	0.391503
gene37102	100820232	LOC100820232	30S ribosomal protein S5	663.175	0.356478	0.200571	0.391602
gene43374	102664201	LOC102664201	uncharacterized LOC102664201	0.716507	2.48174	0.200574	0.391602
gene45959	102661264	LOC102661264	UPF0496 protein At3g19330	2.70183	1.01343	0.200656	0.391742
gene3696	100798999	LOC100798999	ACT domain-containing protein ACR4	54.6449	0.444942	0.200669	0.391747
gene20122	100793096	LOC100793096	CASP-like protein 6-like	50.1992	0.539416	0.200689	0.391764
gene29029	100779328	LOC100779328	protein PSK SIMULATOR 1	6.28224	0.695017	0.200741	0.391843
gene56351	100808776	LOC100808776	inosine triphosphate pyrophosphatase-like	37.3503	-0.340547	0.200754	0.391847
gene3170	100814817	LOC100814817	IST1-like protein	1.27638	2.31664	0.200792	0.391861
gene36708	102661771	LOC102661771	uncharacterized LOC102661771	7.73594	0.801288	0.200805	0.391861
gene37062	606705	IFS2	2-hydroxyisoflavanone synthase	348.001	0.733149	0.200804	0.391861
gene45805	100811204	LOC100811204	peroxidase 72	1.90737	-1.52591	0.200784	0.391861
gene15502	100808469	LOC100808469	NAC domain-containing protein 91	333.301	-0.513699	0.200847	0.391869
gene23537	100802130	LOC100802130	disease resistance protein RPM1	31.9229	0.570489	0.200853	0.391869
gene38483	100781285	LOC100781285	arogenate dehydratase 3	113.037	0.468837	0.20084	0.391869
gene55173	100804868	LOC100804868	uncharacterized LOC100804868	42.8098	-0.238411	0.200844	0.391869
gene34026	100782629	LOC100782629	leucine-rich repeat extensin-like protein 4	1.36155	2.1794	0.200884	0.391909
gene23543	100792784	LOC100792784	CCR4-NOT transcription complex subunit 9	43.4674	-0.25692	0.200897	0.391913
gene15153	100809565	LOC100809565	protein WHAT'S THIS FACTOR 1 homolog, chloroplastic	22.2297	-0.436968	0.200937	0.391925
gene31481	100793378	LOC100793378	zinc transporter ZTP29	0.868132	2.49985	0.200927	0.391925
gene7187	100784543	LOC100784543	60S ribosomal protein L37a	35.3467	0.319096	0.200935	0.391925
gene4486	100793149	LOC100793149	rRNA biogenesis protein RRP5	95.479	0.302051	0.200993	0.392015
gene5057	100819417	LOC100819417	E3 ubiquitin-protein ligase WAV3	1.72077	1.73271	0.201026	0.392058
gene15239	100818968	LOC100818968	probable N-succinyldiaminopimelate aminotransferase DapC	119.944	0.203874	0.201089	0.392137
gene41676	100526845	LOC100526845	protein disulfide isomerase like protein	63.4139	0.32655	0.201086	0.392137
gene26525	547759	LOC547759	thioredoxin	123.729	0.236222	0.201111	0.392159
gene13491	100797816	LOC100797816	monoacylglycerol lipase ABHD6	39.1991	-0.285314	0.201172	0.392191
gene5981	100805749	LOC100805749	mucin-5AC	2.20233	1.92625	0.201151	0.392191
gene7754	100819975	LOC100819975	actin-depolymerizing factor 6-like	61.8763	-0.357236	0.201161	0.392191
gene8533	100499665	LOC100499665	uncharacterized LOC100499665	125.665	0.259241	0.201167	0.392191
gene52326	102670157	LOC102670157	uncharacterized LOC102670157	0.816038	-1.87348	0.20119	0.392206
gene26098	100785730	LOC100785730	AT-rich interactive domain-containing protein 5	45.5049	-0.279591	0.201205	0.392213
gene23281	100781250	LOC100781250	pyruvate dehydrogenase E1 component subunit alpha, mitochondrial	107.714	0.20656	0.201218	0.392218
gene15410	100812409	LOC100812409	2-oxoglutarate-dependent dioxygenase 19-like	0.801626	2.81068	0.201437	0.392606
gene49590	100775423	LOC100775423	FCS-like zinc-finger domain-containing protein	44.6144	0.644276	0.201439	0.392606
gene13510	100802066	LOC100802066	inactive TPR repeat-containing thioredoxin TTL3	1.43356	1.25563	0.201524	0.392687
gene22965	102664238	102664238	102664238	0.864669	-1.92136	0.201494	0.392687
gene32800	100795306	LOC100795306	DNA polymerase alpha subunit B	3.44181	0.886175	0.201515	0.392687
gene41331	100776232	LOC100776232	probable inactive receptor kinase At5g58300	23.8508	0.579129	0.201515	0.392687
gene57925	100787427	LOC100787427	autophagy-related protein 18a	65.7112	-0.309795	0.201642	0.392893
gene20582	100801949	CEL8	endo-1,4-beta-glucanase	155.025	0.791427	0.201663	0.392913
gene21799	100806909	LOC100806909	DNA-directed RNA polymerases II, IV and V subunit 8B	28.237	0.292039	0.201756	0.393068
gene2728	100778773	LOC100778773	presequence protease 2, chloroplastic/mitochondrial	1205.03	-0.147844	0.201764	0.393068
gene31664	100801145	LOC100801145	50S ribosomal protein L27, chloroplastic	443.803	0.357587	0.201816	0.393147
gene26856	102667802	LOC102667802	uncharacterized LOC102667802	1.79287	1.32541	0.20183	0.393153
gene14532	100818982	LOC100818982	uncharacterized LOC100818982	27.6697	0.432674	0.201861	0.393193
gene25188	100796667	LOC100796667	uncharacterized LOC100796667	36.5819	0.331133	0.201879	0.393205
gene18755	100790306	LOC100790306	uncharacterized LOC100790306	5.4713	1.2695	0.201908	0.39324
gene20193	100785144	LOC100785144	protein trichome birefringence-like 10	0.7119	2.4971	0.201974	0.393348
gene10254	100814677	LOC100814677	U3 small nucleolar ribonucleoprotein protein IMP4-like	15.8011	0.564528	0.202025	0.393427
gene18053	100810273	LOC100810273	abscisic acid receptor PYL9-like	234.149	-0.244277	0.202042	0.393438
gene41133	100796071	LOC100796071	WRKY DNA-binding transcription factor 70	11.7459	0.578534	0.202165	0.393612
gene50781	100775434	LOC100775434	transcription factor MYB1R1	2.10887	-1.20183	0.202164	0.393612
gene55166	100499714	LOC100499714	uncharacterized LOC100499714	158.039	0.232211	0.202162	0.393612
gene27054	100789655	LOC100789655	transcription factor bHLH104	17.9161	0.337795	0.202184	0.393629
gene22065	100786063	LOC100786063	7-deoxyloganetin glucosyltransferase-like	200.769	-0.448712	0.202228	0.393692
gene22204	100808344	LOC100808344	protein indeterminate-domain 7	14.3449	-0.57928	0.202292	0.393753
gene35841	102660412	102660412	102660412	3.41894	-0.991241	0.202288	0.393753
gene42448	100810812	LOC100810812	nuclear intron maturase 1, mitochondrial-like	12.7769	0.472203	0.202281	0.393753
gene48003	100791217	LOC100791217	peptidyl-tRNA hydrolase ICT1, mitochondrial	28.0365	-0.318996	0.202305	0.393756
gene14911	106798916	106798916	106798916	0.624727	2.54886	0.202317	0.393759
gene3100	100799510	LOC100799510	uncharacterized LOC100799510	40.9733	-0.32958	0.202367	0.3938
gene43030	100804960	LOC100804960	copper-transporting ATPase RAN1	159.519	0.276363	0.202351	0.3938
gene47579	100791553	LOC100791553	nucleobase-ascorbate transporter 6	34.1984	0.342421	0.202371	0.3938
gene25744	100787320	LOC100787320	uncharacterized LOC100787320	56.9963	0.353409	0.202417	0.393866
gene35051	100780265	LOC100780265	RING-H2 finger protein ATL40	2.36153	-1.09892	0.202456	0.393922
gene31046	100790033	LOC100790033	3-hydroxy-3-methylglutaryl-coenzyme A reductase	26.0224	0.852821	0.202509	0.393983
gene54761	100815910	LOC100815910	serine/threonine-protein kinase D6PKL1	3.58981	1.0506	0.202502	0.393983
gene17528	100818995	LOC100818995	uncharacterized LOC100818995	1.18299	1.7645	0.20254	0.39402
gene29905	100803255	LOC100803255	2-oxoglutarate and iron-dependent oxygenase domain-containing protein ICU11	47.7349	0.260529	0.202558	0.394034
gene52292	100797766	LOC100797766	UPF0301 protein BF2109	111.472	-0.282757	0.202581	0.394058
gene32036	100814501	LOC100814501	receptor protein kinase TMK1	1.08018	1.89743	0.202627	0.394104
gene719	100785017	LOC100785017	heat shock protein 90-5, chloroplastic	692.962	0.208601	0.202625	0.394104
gene51890	102664397	LOC102664397	brefeldin A-inhibited guanine nucleotide-exchange protein 2-like	1.29508	-1.60333	0.202652	0.39413
gene57521	100800986	LOC100800986	protein SMAX1-LIKE 3	14.6934	-0.515382	0.202662	0.39413
gene26104	100813372	LOC100813372	O-acyltransferase WSD1	25.0329	0.654018	0.202684	0.394152
gene29874	100789312	LOC100789312	uncharacterized LOC100789312	3.66204	1.8821	0.202724	0.394208
gene11865	100795519	LOC100795519	DDT domain-containing protein DDR4	60.6973	0.226369	0.202774	0.394242
gene11876	100801366	LOC100801366	pentatricopeptide repeat-containing protein At1g74850, chloroplastic	83.1078	0.192877	0.202797	0.394242
gene19119	100807255	LOC100807255	uncharacterized LOC100807255	59.195	-0.83764	0.202793	0.394242
gene29977	100776865	LOC100776865	uncharacterized LOC100776865	21.7389	0.750351	0.202767	0.394242
gene54410	100784193	TPS22	copalyl pyrophosphate synthase	2.95656	-1.50281	0.202779	0.394242
gene18666	100799087	LOC100799087	transcription factor bHLH25-like	0.943145	2.40123	0.202812	0.394249
gene26668	100800193	LOC100800193	50S ribosomal protein L5, chloroplastic	439.123	0.31904	0.202841	0.394277
gene34974	100814341	LOC100814341	protein THYLAKOID FORMATION1, chloroplastic	179.461	-0.318315	0.202848	0.394277
gene39323	100806016	LOC100806016	WRKY transcription factor 71	2.12717	1.1493	0.202882	0.3943
gene47680	100816047	LOC100816047	protein IMPAIRED IN BABA-INDUCED STERILITY 1	11.8646	0.578583	0.20288	0.3943
gene20268	100787107	LOC100787107	alkaline ceramidase 3-like	23.1071	0.380759	0.202942	0.394395
gene30703	100808234	LOC100808234	UPF0481 protein At3g47200-like	0.833027	1.90869	0.202994	0.394453
gene49107	100788577	LOC100788577	egalitarian protein homolog	82.4792	-0.228691	0.202987	0.394453
gene3962	100527708	LOC100527708	adenine nucleotide alpha hydrolases-like superfamily protein	1.38688	1.92625	0.203007	0.394457
gene9008	100804696	LOC100804696	prostaglandin E synthase 2-like	105.375	0.292898	0.203027	0.394475
gene23358	100807624	LOC100807624	probable hexosyltransferase MUCI70	23.0278	0.440444	0.203068	0.394496
gene24908	100788746	LOC100788746	CBL-interacting serine/threonine-protein kinase 23	47.0079	0.419904	0.203109	0.394496
gene27436	100797952	LOC100797952	protein SODIUM POTASSIUM ROOT DEFECTIVE 2	5.57485	1.43824	0.203107	0.394496
gene34572	100796747	LOC100796747	uncharacterized LOC100796747	91.6526	-0.334308	0.203069	0.394496
gene39407	548091	R1	cysteine proteinase inhibitor	664.017	0.489087	0.203115	0.394496
gene41688	100792940	LOC100792940	protein NRT1/ PTR FAMILY 1.2	87.5757	-0.471678	0.203108	0.394496
gene9717	100805773	LOC100805773	uncharacterized LOC100805773	49.8017	-0.281703	0.203084	0.394496
gene39357	100810798	LOC100810798	auxin response factor 6	87.8604	-0.283112	0.203146	0.394534
gene24638	100785738	LOC100785738	5'-nucleotidase SurE	8.39113	0.736098	0.203206	0.39463
gene23377	100798056	LOC100798056	reactive oxygen species modulator 1	27.4964	0.33866	0.203229	0.394647
gene56832	100790250	LOC100790250	fruit protein pKIWI502	47.7487	-0.358735	0.203237	0.394647
gene42152	102665700	LOC102665700	uncharacterized LOC102665700	1.2395	1.72701	0.203256	0.394663
gene30658	100790578	LOC100790578	mitochondrial outer membrane protein porin of 34 kDa-like	68.0036	0.380279	0.203369	0.394849
gene52481	102664652	LOC102664652	proline-rich receptor-like protein kinase PERK7	61.1499	-0.302366	0.203374	0.394849
gene38525	100807583	LOC100807583	alpha-L-fucosidase 1	92.8381	0.187586	0.203418	0.394912
gene38931	100306093	LOC100306093	uncharacterized LOC100306093	59.8329	0.497346	0.203476	0.394981
gene5094	100792805	LOC100792805	uncharacterized calcium-binding protein At1g02270	9.0562	0.852275	0.203476	0.394981
gene47775	100804627	LOC100804627	beta-1,4-mannosyl-glycoprotein 4-beta-N-acetylglucosaminyltransferase	6.06798	-0.692383	0.203492	0.394992
gene25523	102663374	LOC102663374	protein SHORTAGE IN CHIASMATA 1	0.864867	-2.02104	0.203511	0.395006
gene2352	100809235	LOC100809235	UPF0326 protein At4g17486-like	19.9697	0.34441	0.203533	0.395023
gene25906	100305382	PIN1C	auxin efflux carrier component 1c	4.20442	1.24041	0.203575	0.395023
gene27799	100788592	LOC100788592	NDR1/HIN1-like protein 1	553.043	-0.192305	0.203571	0.395023
gene373	100803218	LOC100803218	metalloendoproteinase 5-MMP	25.4362	0.742097	0.203575	0.395023
gene45974	100784491	LOC100784491	DEAD-box ATP-dependent RNA helicase 41	12.8058	0.587996	0.203559	0.395023
gene21760	100803015	LOC100803015	ribonucleoside-diphosphate reductase large subunit-like	27.0546	0.427906	0.203693	0.395203
gene29033	100779336	LOC100779336	guanine nucleotide-binding protein subunit gamma 2	15.7327	0.354763	0.203682	0.395203
gene35280	100818058	LOC100818058	protein trichome birefringence-like 42	6.87843	0.85707	0.203712	0.395203
gene8558	100786837	LOC100786837	probable serine/threonine-protein kinase At1g54610	30.3462	0.336486	0.20371	0.395203
gene38764	106795548	106795548	106795548	1.66673	-1.25799	0.203734	0.395224
gene17317	100807595	LOC100807595	sister chromatid cohesion protein DCC1	4.05633	1.04655	0.203776	0.395285
gene52581	100797950	LOC100797950	EEF1A lysine methyltransferase 2	29.8668	0.334673	0.203826	0.39536
gene27239	100803964	LOC100803964	adenylate isopentenyltransferase 3, chloroplastic	4.3901	0.676637	0.203863	0.395411
gene11066	100803449	LOC100803449	tetratricopeptide repeat protein 27	80.9739	-0.223498	0.203908	0.395411
gene35596	100795276	LOC100795276	linoleate 13S-lipoxygenase 2-1, chloroplastic	373.106	-0.646886	0.20389	0.395411
gene8517	547908	BG7S-1	basic 7S globulin	2.95205	-1.28917	0.203905	0.395411
gene9518	100786656	LOC100786656	uncharacterized LOC100786656	138.119	0.177867	0.203883	0.395411
gene14455	100791337	LOC100791337	uncharacterized LOC100791337	17.3969	0.369017	0.203992	0.395533
gene31192	100789853	LOC100789853	anamorsin homolog	46.2161	0.265856	0.203985	0.395533
gene8570	100499795	LOC100499795	20S proteasome beta subunit	115.523	0.201113	0.204029	0.395582
gene21793	100808873	LOC100808873	uncharacterized LOC100808873	16.2003	0.473141	0.204065	0.39563
gene27933	100306374	LOC100306374	putative photosystem II 5 KD protein	459.211	-0.484275	0.2041	0.395678
gene54628	100802043	LOC100802043	DNA-directed RNA polymerase I subunit RPA12-like	2.80034	1.06723	0.204149	0.39575
gene53867	100527382	LOC100527382	sialyltransferase-like protein 1	52.697	0.308442	0.204184	0.395796
gene8422	100791605	LOC100791605	AP-3 complex subunit mu	11.2442	-0.530208	0.204248	0.395899
gene49341	100780547	LOC100780547	3-isopropylmalate dehydratase large subunit, chloroplastic	196.201	0.215843	0.204326	0.396029
gene21755	100801969	LOC100801969	crossover junction endonuclease EME1B	14.5616	0.425533	0.204378	0.396065
gene23207	102668752	LOC102668752	uncharacterized LOC102668752	1.59035	1.80422	0.204357	0.396065
gene46056	102661181	LOC102661181	protein NUCLEAR FUSION DEFECTIVE 4	0.89144	-1.77356	0.20437	0.396065
gene9642	100776901	LOC100776901	inositol-tetrakisphosphate 1-kinase 3	335.084	-0.279753	0.204396	0.39608
gene15047	100810957	LOC100810957	glutamyl-tRNA reductase 1, chloroplastic	74.1652	0.264959	0.204429	0.396121
gene26857	100814602	LOC100814602	RING-H2 finger protein ATL74	233.539	0.251887	0.204445	0.396123
gene48712	100803211	LOC100803211	probable E3 ubiquitin-protein ligase RHG1A	59.6752	0.289627	0.204463	0.396123
gene5832	100817653	LOC100817653	ABC transporter C family member 3-like	137.168	-0.248108	0.204457	0.396123
gene45228	100797165	100797165	100797165	0.893051	2.31671	0.204491	0.396156
gene15361	100805630	LOC100805630	pathogen-related protein-like	393.863	0.589836	0.204502	0.396156
gene11181	106798674	LOC106798674	uncharacterized LOC106798674	3.8398	1.06388	0.204526	0.39618
gene49313	100802514	LOC100802514	26S proteasome regulatory subunit 10B homolog A	48.3862	0.301515	0.20469	0.396476
gene12108	100808991	LOC100808991	protein TPX2	14.1565	0.572885	0.204738	0.396505
gene47767	100886253	MIR396D	microRNA MIR396d	3.14586	-1.4959	0.204733	0.396505
gene50887	100780585	LOC100780585	2-methylene-furan-3-one reductase	1133.85	-0.278882	0.204734	0.396505
gene8000	100305851	LOC100305851	modifier of rudimentary (Mod(r))-like protein	55.9642	0.265034	0.204763	0.396533
gene34762	100791299	LOC100791299	aspartic proteinase 36	20.9515	0.525117	0.204818	0.396599
gene37695	100170742	LOC100170742	ethylene-responsive element binding factor 4	67.9234	-0.52219	0.20482	0.396599
gene14081	100797105	LOC100797105	40S ribosomal protein S2-4	204.947	0.298104	0.204866	0.396645
gene21988	100812258	LOC100812258	uncharacterized LOC100812258	4.37552	-0.714164	0.204859	0.396645
gene7290	100804849	LOC100804849	UPF0481 protein At3g47200	3.87031	0.985354	0.204911	0.396711
gene35406	100814197	LOC100814197	triacylglycerol lipase 2	107.33	-0.30863	0.204931	0.396727
gene17513	100779795	LOC100779795	FBD-associated F-box protein At1g66320	2.13313	1.22516	0.205036	0.396888
gene35256	100807565	LOC100807565	cytochrome c oxidase assembly factor 5	14.2581	0.403905	0.205027	0.396888
gene6101	100782224	LOC100782224	remorin	35.2976	0.396914	0.205071	0.396934
gene47853	100786778	LOC100786778	serine/threonine protein phosphatase 2A 57 kDa regulatory subunit B'	51.9237	-0.289146	0.205085	0.396941
gene36295	100813109	LOC100813109	AAA-ATPase At5g57480	1.61784	2.44679	0.205143	0.39701
gene57956	100794630	LOC100794630	probable protein phosphatase 2C 5	71.0056	0.372264	0.205137	0.39701
gene35686	100787437	LOC100787437	transcriptional corepressor SEUSS	151.367	-0.167964	0.205236	0.39713
gene46377	100802142	LOC100802142	heavy metal-associated isoprenylated plant protein 39	4.14476	0.902679	0.205219	0.39713
gene4964	102665762	LOC102665762	VQ motif-containing protein 9	17.9453	0.66003	0.205238	0.39713
gene22344	100817604	LOC100817604	probable sulfate transporter 3.4	1.53108	1.91191	0.205299	0.397214
gene47463	100803217	LOC100803217	uncharacterized LOC100803217	78.7271	0.286383	0.205304	0.397214
gene3186	100777920	LOC100777920	probable protein phosphatase 2C 46	149.238	-0.158052	0.205338	0.397248
gene56741	100811658	LOC100811658	serine/threonine-protein phosphatase 2A 65 kDa regulatory subunit A	210.919	0.178223	0.205344	0.397248
gene13937	100791130	LOC100791130	uncharacterized LOC100791130	6.9542	0.593448	0.20543	0.397367
gene22719	100820446	LOC100820446	ninja-family protein AFP3	23.0415	-0.462506	0.205439	0.397367
gene39753	100798210	LOC100798210	uncharacterized LOC100798210	30.58	-0.34257	0.20542	0.397367
gene21254	100792064	LOC100792064	pentatricopeptide repeat-containing protein At4g33170	17.7963	0.383963	0.20546	0.397386
gene41552	100789070	LOC100789070	bifunctional dihydroflavonol 4-reductase/flavanone 4-reductase-like	162.558	-0.280891	0.205516	0.397466
gene43943	102664680	LOC102664680	protein argonaute 4B-like	25.3634	0.333208	0.205523	0.397466
gene21040	100820084	LOC100820084	LMBR1 domain-containing protein 2 homolog A	71.1135	-0.472274	0.205539	0.397475
gene23691	100783048	LOC100783048	uncharacterized LOC100783048	209.91	-0.191833	0.205586	0.397544
gene23049	100788371	LOC100788371	protein RMD5 homolog	23.6701	-0.347739	0.205627	0.397569
gene237	100790504	LOC100790504	kinesin-like protein KIN-14B	74.5568	-0.243652	0.205622	0.397569
gene45249	106796554	106796554	106796554	4.2385	-0.975584	0.205632	0.397569
gene2361	100811905	LOC100811905	VAN3-binding protein	6.27491	0.794198	0.205643	0.397569
gene28935	100798815	LOC100798815	probable UDP-N-acetylglucosamine--peptide N-acetylglucosaminyltransferase SEC	311.433	-0.146449	0.205747	0.397726
gene57684	100785453	LOC100785453	putative ion channel POLLUX-like 2	205.33	0.258735	0.205746	0.397726
gene16225	102666452	E1	transcription factor E1	1.02972	-1.79983	0.20581	0.397763
gene24244	100793501	LOC100793501	obg-like ATPase 1-like	119.271	0.189042	0.20581	0.397763
gene3159	100800050	LOC100800050	isocitrate dehydrogenase [NAD] regulatory subunit 1, mitochondrial	28.3692	0.34897	0.205786	0.397763
gene37693	100499987	LOC100499987	uncharacterized LOC100499987	53.6936	0.22697	0.205807	0.397763
gene6784	106798301	106798301	106798301	4.87321	-0.786954	0.205852	0.397822
gene18528	100777314	LOC100777314	UV-B-induced protein At3g17800, chloroplastic	199.62	0.166442	0.205897	0.397887
gene27615	100809455	LOC100809455	protein RGF1 INDUCIBLE TRANSCRIPTION FACTOR 1	1.83876	1.70072	0.205936	0.397941
gene26851	100814077	LOC100814077	uncharacterized LOC100814077	45.3309	0.254298	0.206007	0.398057
gene14761	100779968	LOC100779968	chorismate mutase 2	2.45253	1.22487	0.206028	0.398075
gene41519	100799982	LOC100799982	65-kDa microtubule-associated protein 6	1.77043	-1.83549	0.206078	0.39815
gene6261	102661428	102661428	102661428	0.833143	-2.11363	0.206115	0.398201
gene33550	106795243	LOC106795243	protein transport protein Sec61 subunit beta	3.22551	0.905518	0.206162	0.39827
gene11100	100812524	LOC100812524	aspartic proteinase Asp1	1.91915	1.05754	0.206173	0.39827
gene17524	100808311	LOC100808311	adhesion G protein-coupled receptor B1	108.353	0.270709	0.206198	0.398297
gene12103	100805794	LOC100805794	protein DETOXIFICATION 56-like	1.18281	-1.54664	0.206241	0.398311
gene16955	100802085	LOC100802085	E3 ubiquitin-protein ligase RNF133	5.31375	0.982261	0.206228	0.398311
gene19884	100802109	LOC100802109	probable WRKY transcription factor 3	15.2049	0.562759	0.206246	0.398311
gene24177	100789290	LOC100789290	uncharacterized protein At3g52155, chloroplastic	61.041	-0.243889	0.20625	0.398311
gene22201	100777339	LOC100777339	beta-fructofuranosidase, cell wall isozyme	0.863576	-2.18575	0.206361	0.398503
gene31194	100816454	LOC100816454	pre-mRNA-processing protein 40C	38.3073	0.284346	0.206436	0.398609
gene5151	100798458	LOC100798458	potassium transporter 1	13.1612	0.712488	0.206449	0.398609
gene52830	100305542	LOC100305542	uncharacterized LOC100305542	165.338	-0.435791	0.206444	0.398609
gene23217	100812071	LOC100812071	mediator of RNA polymerase II transcription subunit 4	22.0468	0.348029	0.206487	0.398661
gene46427	100778412	LOC100778412	methyl-CpG-binding domain-containing protein 13	4.04012	0.704013	0.206513	0.398689
gene360	100780369	LOC100780369	cyclin-D1-1	2.27043	1.92821	0.206545	0.398709
gene54595	100789862	LOC100789862	serine/arginine-rich splicing factor RS2Z32	175.942	-0.176292	0.206543	0.398709
gene9553	100806128	LOC100806128	tRNA (guanine-N(7)-)-methyltransferase	22.0016	0.462243	0.20659	0.398774
gene11512	100816787	LOC100816787	ubiquitin-fold modifier 1	75.672	0.22365	0.206684	0.398857
gene19	100797904	LOC100797904	phospholipase A2 homolog 3-like	9.22574	1.00198	0.206689	0.398857
gene29296	100803596	CYP51	peptidyl-prolyl cis-trans isomerase CYP51	51.8593	0.231234	0.206655	0.398857
gene29973	100786110	LOC100786110	CTL-like protein DDB_G0274487	36.22	-0.288071	0.206674	0.398857
gene52749	100819104	LOC100819104	cinnamoyl-CoA reductase-like SNL6	147.006	0.571585	0.206673	0.398857
gene52542	100801286	LOC100801286	phospholipase D gamma 1	50.7973	-0.303801	0.206756	0.398964
gene22899	100811728	LOC100811728	3-ketoacyl-CoA synthase 6	1.33616	1.9065	0.20679	0.398965
gene26792	100802331	LOC100802331	pentatricopeptide repeat-containing protein At1g01970	13.8263	0.431317	0.206786	0.398965
gene9075	100800985	LOC100800985	AP-4 complex subunit mu	81.7948	0.216929	0.206783	0.398965
gene17096	100796596	LOC100796596	50S ribosomal protein L9	19.878	0.413245	0.206807	0.398976
gene32607	100794604	LOC100794604	chlorophyll a-b binding protein CP29.3, chloroplastic	436.991	-0.472974	0.206829	0.398997
gene14009	100817721	ALDH2C1	aldehyde dehydrogenase family 2 member C1	28.8559	-0.537592	0.20689	0.399072
gene8775	100788431	LOC100788431	Fanconi anemia group J protein homolog	1.82119	-1.57926	0.206885	0.399072
gene42599	100499909	LOC100499909	uncharacterized LOC100499909	80.7602	-0.232252	0.206978	0.399204
gene54418	100788456	LOC100788456	uncharacterized LOC100788456	20.9007	0.753267	0.206981	0.399204
gene28768	100798637	LOC100798637	26S protease regulatory subunit 6A homolog A-like	262.077	-0.171249	0.207013	0.399245
gene30321	100791084	LOC100791084	succinate dehydrogenase assembly factor 1 homolog, mitochondrial-like	8.91213	0.488288	0.207072	0.399337
gene56839	100529131	PDIQ-1A	protein disulfide family pdiq-1a	72.1127	-0.215779	0.207156	0.399477
gene32781	100812518	LOC100812518	uncharacterized LOC100812518	23.0031	0.370898	0.207172	0.399481
gene43048	100500095	LOC100500095	uncharacterized LOC100500095	52.9006	-0.26813	0.20718	0.399481
gene14900	100818803	LOC100818803	uncharacterized LOC100818803	97.9021	-0.197207	0.207216	0.399507
gene9136	100775287	LOC100775287	serpin-ZX	122.51	0.243972	0.207206	0.399507
gene56592	100791980	LOC100791980	protein SOSEKI 2	0.812703	-2.15586	0.207283	0.399614
gene2851	100788939	LOC100788939	uncharacterized LOC100788939	15.5687	0.375219	0.207345	0.399712
gene26405	100811032	LOC100811032	cytokinin riboside 5'-monophosphate phosphoribohydrolase LOG1	0.868433	-2.21333	0.207466	0.399903
gene36094	100818629	LOC100818629	ETHYLENE INSENSITIVE 3-like 1 protein	296.96	-0.233811	0.207455	0.399903
gene30568	100780095	LOC100780095	putative casein kinase II subunit beta	252.632	0.161526	0.207531	0.400007
gene3928	100789118	LOC100789118	phosphoenolpyruvate carboxylase 4	1.00668	1.84935	0.207611	0.400117
gene44092	100807792	LOC100807792	mitochondrial inner membrane protease subunit 1	1.94697	-1.13439	0.207608	0.400117
gene1583	100789085	LOC100789085	B3 domain-containing transcription repressor VAL2	34.8122	-0.549911	0.207689	0.400139
gene40791	106796015	106796015	106796015	1.18122	1.87459	0.207662	0.400139
gene4112	100810518	LOC100810518	protein DMR6-LIKE OXYGENASE 1	90.6736	0.439263	0.207641	0.400139
gene50428	100818906	LOC100818906	probable calcium-binding protein CML20	1.64601	1.31349	0.207677	0.400139
gene54168	102670224	LOC102670224	DNA-directed RNA polymerase V subunit 5A	18.3603	-0.445504	0.207673	0.400139
gene8137	100796886	LOC100796886	mediator of RNA polymerase II transcription subunit 27	44.1804	-0.257021	0.207684	0.400139
gene47446	100807293	LOC100807293	flavonoid 3'-monooxygenase	2.24013	-1.32665	0.20771	0.400156
gene13857	100305657	LOC100305657	uncharacterized LOC100305657	532.911	0.296405	0.207787	0.40024
gene44550	100777158	LOC100777158	RING-H2 finger protein ATL3	4.93415	0.787297	0.207773	0.40024
gene47342	100811033	LOC100811033	uncharacterized LOC100811033	160.003	-0.247612	0.207782	0.40024
gene54117	100794067	LOC100794067	ubiquitin carboxyl-terminal hydrolase 5	51.0727	-0.261139	0.207831	0.400304
gene20827	100788375	LOC100788375	phosphoethanolamine N-methyltransferase-like	42.0807	-0.30922	0.207919	0.400452
gene25447	100815508	LOC100815508	proline--tRNA ligase, chloroplastic/mitochondrial	202.226	-0.195112	0.20794	0.400471
gene52065	100779695	LOC100779695	sterol 3-beta-glucosyltransferase UGT80A2	1.92856	1.28045	0.207973	0.400512
gene13328	100791663	LOC100791663	auxin-induced protein 5NG4-like	0.692292	-2.01135	0.208013	0.400527
gene18300	100499667	LOC100499667	uncharacterized LOC100499667	74.3946	0.233847	0.208036	0.400527
gene36902	102661202	LOC102661202	uncharacterized LOC102661202	40.5393	0.383622	0.208032	0.400527
gene3930	102664197	LOC102664197	phosphoenolpyruvate carboxylase 4-like	3.86155	-0.986121	0.208036	0.400527
gene734	100801789	LOC100801789	uncharacterized LOC100801789	20.7647	-0.421864	0.208015	0.400527
gene13161	100788834	LOC100788834	uncharacterized LOC100788834	2.17497	-1.39598	0.208074	0.400578
gene11219	100806652	LOC100806652	exosome complex exonuclease RRP44 homolog A	90.9533	0.211901	0.208193	0.400724
gene20741	100796625	LOC100796625	probable serine incorporator	0.630686	2.81926	0.208221	0.400724
gene30751	106795160	LOC106795160	uncharacterized LOC106795160	3.13335	1.42207	0.20823	0.400724
gene32501	102663346	LOC102663346	zinc finger protein 341	2.83405	-1.05137	0.208203	0.400724
gene34721	100792694	LOC100792694	lysM domain receptor-like kinase 3	10.3226	0.636684	0.208207	0.400724
gene42230	100816525	LOC100816525	RNA polymerase II C-terminal domain phosphatase-like 1	50.0512	-0.278115	0.208167	0.400724
gene42943	100499679	LOC100499679	translationally-controlled tumor protein-like	338.492	-0.199933	0.208189	0.400724
gene5140	102663842	LOC102663842	pentatricopeptide repeat-containing protein At1g19720	19.2507	0.444642	0.208251	0.400724
gene989	100799488	LOC100799488	SUPPRESSOR OF GAMMA RESPONSE 1	48.9347	0.263437	0.208251	0.400724
gene10432	100795134	LOC100795134	protein arginine N-methyltransferase PRMT10	56.9132	0.292636	0.208297	0.400726
gene21245	100784471	LOC100784471	transmembrane 9 superfamily member 3	380.877	0.118805	0.208288	0.400726
gene24512	100805708	LOC100805708	histone-lysine N-methyltransferase ATXR7	65.8685	0.270628	0.208293	0.400726
gene30070	100805562	LOC100805562	GEM-like protein 4	13.0688	-0.757661	0.20828	0.400726
gene40224	102664148	LOC102664148	DEAD-box ATP-dependent RNA helicase 1	10.3413	0.565267	0.208327	0.400762
gene39020	100804038	LOC100804038	ubiquitin receptor RAD23b	12.2155	0.530998	0.208378	0.40084
gene47116	100820307	LOC100820307	DNA repair protein RAD51 homolog A	8.67873	0.527833	0.208392	0.400844
gene39462	100500017	LOC100500017	40S ribosomal protein S20-2	17.1114	0.348142	0.208495	0.40102
gene35504	106795579	106795579	106795579	2.50174	-1.00707	0.208519	0.401046
gene14185	100795005	LOC100795005	alpha-1,3-mannosyl-glycoprotein 2-beta-N-acetylglucosaminyltransferase	29.6777	0.304524	0.208549	0.401082
gene26202	100500662	LOC100500662	RWD, IBR and zinc finger domain-containing protein	39.6257	0.27896	0.208562	0.401085
gene49351	100816203	LOC100816203	HVA22-like protein i	10.3378	0.706049	0.208634	0.401201
gene58658	3989280	trnL-UAA	tRNA-Leu	2.28397	1.26551	0.208653	0.401218
gene29473	100809999	LOC100809999	abscisic stress-ripening protein 5	1.85122	1.22449	0.208713	0.40131
gene26369	100800722	LOC100800722	cytokinin dehydrogenase 6	19.58	0.745357	0.208842	0.401537
gene33490	100816635	LOC100816635	dof zinc finger protein DOF3.6	16.4924	-0.440649	0.208858	0.401547
gene20322	100803521	LOC100803521	TVP38/TMEM64 family membrane protein YdjX	18.7006	0.380696	0.208894	0.401593
gene13290	100499946	LOC100499946	60S ribosomal protein L32-1	85.7055	0.240442	0.208919	0.401599
gene44952	100787145	LOC100787145	uncharacterized LOC100787145	68.5426	-0.218942	0.208915	0.401599
gene46099	100795807	100795807	100795807	1.52751	1.55744	0.208959	0.401654
gene26866	100272201	WNK10	with no lysine kinase 10	22.5849	-0.554384	0.20899	0.401693
gene2629	100799834	LOC100799834	stAR-related lipid transfer protein 7, mitochondrial	95.6343	0.220864	0.20904	0.401767
gene10613	100788995	LOC100788995	ninja-family protein AFP3	1.11308	-1.48446	0.209052	0.401767
gene30317	100818745	LOC100818745	protein PLANT CADMIUM RESISTANCE 10-like	12.266	0.491306	0.209137	0.40191
gene11055	100800786	LOC100800786	chaperone protein ClpD, chloroplastic	191.92	-0.408707	0.209213	0.401938
gene15862	100810972	LOC100810972	lysine-specific demethylase REF6	46.6078	-0.311014	0.209229	0.401938
gene30921	100802758	LOC100802758	NAC domain-containing protein 37	2.83899	1.09917	0.209168	0.401938
gene35024	100776547	LOC100776547	putative E3 ubiquitin-protein ligase RING1a	22.4241	0.353484	0.20923	0.401938
gene36538	100780477	LOC100780477	stomatal closure-related actin-binding protein 1	15.5496	-0.434308	0.209205	0.401938
gene54063	100799531	LOC100799531	uncharacterized LOC100799531	4.72318	0.864143	0.209194	0.401938
gene6821	100499652	LOC100499652	NB-LRR type disease resistance protein	35.5747	0.43371	0.209216	0.401938
gene26145	100777894	LOC100777894	dof zinc finger protein DOF5.7	2.32027	-1.06481	0.209276	0.40199
gene46713	100806061	LOC100806061	START domain-containing protein 10	25.3456	0.517588	0.20928	0.40199
gene9578	100807180	LOC100807180	uncharacterized LOC100807180	16.2914	-0.476445	0.209318	0.402042
gene49724	100037468	LOC100037468	guanylyl cyclase	25.3549	0.433533	0.209389	0.402113
gene57154	100777780	LOC100777780	pentatricopeptide repeat-containing protein At3g63370, chloroplastic	6.88752	0.696076	0.209388	0.402113
gene57823	100808101	LOC100808101	pentatricopeptide repeat-containing protein PNM1, mitochondrial	34.3455	0.363987	0.209386	0.402113
gene37165	100802436	LOC100802436	helicase-like transcription factor CHR28	144.618	-0.23612	0.209609	0.402513
gene37425	548036	GS-2	glutamine synthetase precursor	3796.37	-0.317949	0.20962	0.402513
gene13747	100807922	LOC100807922	SUMO-activating enzyme subunit 1B-like	133.668	0.225189	0.209653	0.402554
gene46302	106796550	LOC106796550	non-specific lipid transfer protein GPI-anchored 14	3.35993	-0.962402	0.209672	0.40257
gene20578	100798226	LOC100798226	uncharacterized LOC100798226	16.4427	0.392919	0.2097	0.402602
gene36984	100811675	LOC100811675	uncharacterized LOC100811675	7.23247	-0.738101	0.209718	0.402615
gene13282	100782279	LOC100782279	serine/threonine-protein phosphatase PP2A catalytic subunit	113.982	-0.190419	0.209842	0.402831
gene36042	100811686	LOC100811686	WAT1-related protein At3g28050	22.0011	-0.483386	0.209897	0.402915
gene2055	100806404	LOC100806404	zinc finger protein GAI-ASSOCIATED FACTOR 1	318.618	-0.324133	0.209989	0.403071
gene23917	100798946	LOC100798946	WD repeat-containing protein 36	65.4729	0.322153	0.210012	0.403093
gene1371	100791529	LOC100791529	receptor-like protein 7	3.0575	0.902916	0.210061	0.403164
gene22346	100818132	LOC100818132	coatomer subunit beta'-2	179.08	0.122848	0.210101	0.403177
gene26698	100809439	LOC100809439	SKP1-like protein 21	29.364	-0.367704	0.210096	0.403177
gene27928	100780070	LOC100780070	novel plant SNARE 13-like	4.57761	0.768932	0.210083	0.403177
gene27701	100783290	LOC100783290	CAAX prenyl protease 2	7.1247	0.524903	0.210121	0.403193
gene14353	100778551	LOC100778551	pentatricopeptide repeat-containing protein At5g42310, chloroplastic	187.942	-0.232517	0.210167	0.403195
gene16121	100797206	LOC100797206	uncharacterized protein SYNPCC7002_A1590	19.2336	-0.36949	0.210148	0.403195
gene2878	100775405	LOC100775405	uncharacterized LOC100775405	27.8426	-0.35627	0.210144	0.403195
gene37171	100804023	LOC100804023	uncharacterized LOC100804023	5.5503	0.735386	0.210157	0.403195
gene20590	100809394	LOC100809394	UDP-glucose 4-epimerase GEPI48	10.6409	-0.524795	0.21021	0.403234
gene28765	100797577	LOC100797577	uncharacterized LOC100797577	12.6823	-0.527504	0.210201	0.403234
gene38006	100802966	LOC100802966	uncharacterized LOC100802966	15.469	0.437362	0.210226	0.403244
gene41073	100500670	LOC100500670	putative alpha/beta hydrolase	187.308	0.81953	0.210286	0.403335
gene47838	100306489	LOC100306489	uncharacterized LOC100306489	81.4466	0.281188	0.210296	0.403335
gene20509	100813348	LOC100813348	uncharacterized LOC100813348	1.32117	1.725	0.210354	0.403402
gene42741	100782498	LOC100782498	GBF-interacting protein 1	164.186	-0.211644	0.210353	0.403402
gene13326	100811832	LOC100811832	cellulose synthase A catalytic subunit 8 [UDP-forming]-like	1.17386	-2.05343	0.210382	0.403435
gene79	100796117	LOC100796117	NADP-dependent malic enzyme	1355.66	0.288856	0.210399	0.403446
gene17955	100777138	LOC100777138	uncharacterized calcium-binding protein At1g02270	132.286	-0.230503	0.210466	0.403552
gene7244	100793366	LOC100793366	ethylene-responsive transcription factor 13	0.949482	1.93776	0.210488	0.403572
gene12934	100816808	LOC100816808	protein ROH1	91.2511	0.366683	0.210563	0.403689
gene18308	100786040	LOC100786040	HAUS augmin-like complex subunit	9.39811	0.623959	0.210571	0.403689
gene21084	100788365	LOC100788365	dynamin-like protein ARC5	237.441	-0.260507	0.210592	0.403708
gene40325	100787272	LOC100787272	protein TRACHEARY ELEMENT DIFFERENTIATION-RELATED 7	2.37695	1.9193	0.210606	0.403713
gene23661	100820101	LOC100820101	calcineurin B-like protein 3-like	107.172	0.232651	0.210654	0.403781
gene26734	100306629	LOC100306629	uncharacterized LOC100306629	62.7069	-0.219653	0.210687	0.403781
gene31253	100782777	LOC100782777	zinc finger CCCH domain-containing protein 16	53.0967	-0.24111	0.210682	0.403781
gene52023	102666938	LOC102666938	delta-like protein B	0.728369	2.26795	0.21068	0.403781
gene54013	100808073	LOC100808073	probable zinc metalloprotease EGY1, chloroplastic	65.1607	0.247211	0.210717	0.403817
gene29530	100794389	LOC100794389	protein REVEILLE 6	10.7474	-0.514297	0.210826	0.403983
gene33655	100785286	LOC100785286	zinc finger protein ZAT5	10.0297	-0.636989	0.210824	0.403983
gene48851	102663214	LOC102663214	transcription factor MYC1	5.07819	-0.748011	0.210848	0.404002
gene12048	100790429	LOC100790429	lysophospholipid acyltransferase 1	70.1028	-0.212098	0.210869	0.404021
gene52169	100815688	LOC100815688	MDIS1-interacting receptor like kinase 2	11.3627	0.580295	0.210971	0.404195
gene10449	100810235	LOC100810235	protein argonaute PNH1	11.5258	0.578735	0.211006	0.40424
gene45386	100819560	LOC100819560	protein XRI1	71.1237	0.26172	0.211086	0.404372
gene39083	100802460	LOC100802460	protein ACTIVITY OF BC1 COMPLEX KINASE 7, chloroplastic	28.8551	-1.18876	0.211158	0.404489
gene5070	100527539	LOC100527539	putative methylesterase	36.2139	-0.325702	0.211202	0.404551
gene31542	100808602	LOC100808602	respirasome Complex Assembly Factor 1	48.3787	-0.235536	0.21122	0.404564
gene11958	100796750	LOC100796750	FKBP12-interacting protein of 37 kDa	18.8945	-0.413983	0.211335	0.404619
gene3553	100801650	LOC100801650	general transcription and DNA repair factor IIH helicase subunit XPD	29.955	0.305431	0.211291	0.404619
gene39422	100780860	LOC100780860	cyclin-dependent kinase C-2	198.555	-0.154057	0.211336	0.404619
gene45921	100793647	LOC100793647	uncharacterized LOC100793647	38.0188	-0.3112	0.211296	0.404619
gene49186	100787851	LOC100787851	proteinaceous RNase P 1, chloroplastic/mitochondrial	123.511	0.270728	0.211324	0.404619
gene50416	100305581	LOC100305581	uncharacterized LOC100305581	40.3705	-0.294957	0.211311	0.404619
gene52325	100803058	LOC100803058	LRR receptor-like serine/threonine-protein kinase RPK2	75.5145	-0.304634	0.211339	0.404619
gene6323	100809291	100809291	100809291	325.105	0.149936	0.211273	0.404619
gene537	100306639	LOC100306639	uncharacterized LOC100306639	40.9559	-0.302397	0.211355	0.404628
gene22298	100786760	LOC100786760	uncharacterized LOC100786760	3.48073	0.902399	0.211386	0.404663
gene30250	100802913	LOC100802913	uncharacterized LOC100802913	10.8643	-0.640505	0.211397	0.404663
gene26283	106794652	106794652	106794652	3.80149	0.860545	0.211422	0.404691
gene3883	100795610	LOC100795610	ankyrin repeats-containing protein	25.5998	-0.325655	0.211509	0.404835
gene51675	100793170	LOC100793170	calcium-dependent protein kinase 13	35.4754	0.282172	0.211539	0.40487
gene13501	100799397	LOC100799397	BTB/POZ domain-containing protein DOT3	16.1758	-0.603213	0.211567	0.404903
gene22240	100787481	LOC100787481	ubiquitin carboxyl-terminal hydrolase 6	159.479	0.187097	0.211598	0.40494
gene36233	100787086	LOC100787086	RNA-binding protein 38	3.13598	3.12223	0.211672	0.405056
gene55739	102666287	LOC102666287	uncharacterized LOC102666287	3.68728	1.04927	0.211681	0.405056
gene1941	100806566	LOC100806566	MLO-like protein 4	3.11454	1.1787	0.211823	0.40509
gene26018	100785917	LOC100785917	uncharacterized LOC100785917	18.1258	-0.399394	0.211791	0.40509
gene28908	100791946	LOC100791946	RNA-binding protein 42	137.218	-0.183682	0.211718	0.40509
gene38486	100791038	LOC100791038	protein TIC 100	129.122	0.265303	0.21188	0.40509
gene38636	100781760	LOC100781760	small RNA-binding protein 11, chloroplastic	8.89455	0.526587	0.211879	0.40509
gene38714	100802613	LOC100802613	serine/threonine-protein kinase UCNL	4.40415	-0.842151	0.211817	0.40509
gene38924	100778891	LOC100778891	uncharacterized LOC100778891	10.7248	0.549473	0.211878	0.40509
gene4191	100780056	LOC100780056	protein indeterminate-domain 12	45.9098	-0.423975	0.21187	0.40509
gene42053	100785521	LOC100785521	7-deoxyloganetin glucosyltransferase	57.652	0.424153	0.211812	0.40509
gene4284	100812475	LOC100812475	zinc finger CCCH domain-containing protein 32	38.8241	0.313008	0.211841	0.40509
gene43281	100815277	LOC100815277	auxin response factor 19	48.9826	-0.26446	0.211784	0.40509
gene47706	100820303	LOC100820303	probable protein phosphatase 2C 27	333.873	-0.336243	0.211876	0.40509
gene47886	100798439	LOC100798439	class 2 transcription repressor NC2 beta 3	45.8277	-0.266098	0.2118	0.40509
gene54913	100806105	LOC100806105	cysteine-tryptophan domain-containing zinc finger protein 7	291.766	-0.241795	0.211756	0.40509
gene56439	100777782	LOC100777782	uncharacterized LOC100777782	3.57377	-1.08589	0.211838	0.40509
gene6039	100775801	LOC100775801	zinc finger protein VAR3, chloroplastic	126.922	0.244207	0.211722	0.40509
gene1794	100818146	LOC100818146	pectin acetylesterase 8	54.9109	-0.39095	0.211892	0.40509
gene29810	100808389	LOC100808389	mitotic checkpoint protein BUB3.1	6.29263	0.647118	0.21193	0.405098
gene41305	100815088	LOC100815088	CBL-interacting serine/threonine-protein kinase 11	257.063	-0.381916	0.211922	0.405098
gene41886	100779806	LOC100779806	uncharacterized LOC100779806	94.5872	-0.402124	0.211928	0.405098
gene38863	100786011	LOC100786011	tRNase Z TRZ3, mitochondrial	107.22	-0.228611	0.211947	0.40511
gene2356	100790851	LOC100790851	E3 ubiquitin-protein ligase HOS1	79.576	0.262421	0.211982	0.405154
gene18710	100790642	LOC100790642	uncharacterized LOC100790642	5.11364	-0.779458	0.212023	0.405211
gene29525	100778629	LOC100778629	protein SAR DEFICIENT 4-like	6.44365	0.597253	0.212044	0.40523
gene33255	100778325	LOC100778325	D-ribulose kinase-like	0.908024	2.47187	0.212122	0.405358
gene31365	100803804	LOC100803804	probable NAD(P)H dehydrogenase (quinone) FQR1-like 2	3.17649	1.28308	0.21216	0.405408
gene28598	100806242	LOC100806242	sulfite exporter TauE/SafE family protein 3-like	17.9545	-0.508158	0.212235	0.40553
gene11884	100170731	ALDH10A1	betaine aldehyde dehydrogenase	430.402	-0.12073	0.21228	0.405572
gene57931	100788486	LOC100788486	26S proteasome regulatory subunit 6A homolog	330.468	-0.111433	0.212278	0.405572
gene11862	100799759	LOC100799759	uncharacterized LOC100799759	182.465	-0.189662	0.212349	0.405674
gene19681	106799482	106799482	106799482	3.89503	0.864701	0.212356	0.405674
gene26942	100783081	LOC100783081	nicotinamidase 2	66.9913	0.183431	0.212404	0.405744
gene33103	100790770	LOC100790770	uncharacterized LOC100790770	48.1008	0.22209	0.212441	0.405793
gene5176	100815143	LOC100815143	UDP-glycosyltransferase 87A1	5.38349	0.875331	0.212465	0.405817
gene12047	100788842	LOC100788842	F-box protein PP2-A12	30.7628	0.374671	0.212515	0.405872
gene40029	100499817	LOC100499817	glutamyl-tRNA reductase-binding protein, chloroplastic	42.5965	-0.371957	0.212516	0.405872
gene3994	100784341	LOC100784341	WPP domain-interacting tail-anchored protein 2	73.0313	-0.314898	0.212558	0.40593
gene31576	100776352	LOC100776352	ribosome maturation protein SBDS-like	78.3253	-0.22772	0.212589	0.405938
gene37558	100806334	LOC100806334	integrin-linked protein kinase 1	42.0086	0.432297	0.212588	0.405938
gene5789	100801820	LOC100801820	adenylyltransferase and sulfurtransferase MOCS3-like	85.688	0.186551	0.212596	0.405938
gene31700	732646	ATG6	beclin 1 protein	74.4693	-0.230756	0.212734	0.406135
gene496	100819047	LOC100819047	uncharacterized LOC100819047	2.73403	1.1773	0.212726	0.406135
gene54743	100783847	LOC100783847	splicing factor U2af small subunit B	178.254	-0.170043	0.212745	0.406135
gene8636	100809134	CYP7	peptidyl-prolyl cis-trans isomerase CYP7	17.0939	0.360359	0.212744	0.406135
gene18303	548056	LOC548056	CDK-activating kinase	19.158	0.531549	0.212801	0.406208
gene43568	100806899	LOC100806899	bHLH transcription factor RHL1	233.665	0.233046	0.212817	0.406208
gene439	100800018	LOC100800018	probable LRR receptor-like serine/threonine-protein kinase At1g14390	1.13095	1.70255	0.212811	0.406208
gene15799	100795014	LOC100795014	acyl-[acyl-carrier-protein] hydrolase FATB2, chloroplastic	2.69105	1.85062	0.212877	0.406279
gene32978	106795224	LOC106795224	uncharacterized LOC106795224	164.805	0.486345	0.212868	0.406279
gene8153	100812878	LOC100812878	uncharacterized LOC100812878	45.5068	-0.421176	0.212909	0.406318
gene49020	100305787	LOC100305787	uncharacterized LOC100305787	1.37931	2.69514	0.212922	0.406321
gene50071	100783646	LOC100783646	beta-glucosidase BoGH3B-like	9.4242	-0.580494	0.212962	0.406375
gene2264	547593	RLK3	receptor-like protein kinase 3	72.8914	0.313819	0.212986	0.406379
gene39848	100819523	LOC100819523	polyadenylate-binding protein RBP47C	155.152	0.258499	0.212986	0.406379
gene38167	100500068	LOC100500068	uncharacterized LOC100500068	54.5312	0.263667	0.21301	0.406403
gene1629	100781813	GOS12	SNARE GOS12	20.3931	0.393536	0.213048	0.406409
gene43541	100816868	CYP55	peptidyl-prolyl cis-trans isomerase CYP55	135.967	0.35307	0.213045	0.406409
gene53791	102666607	LOC102666607	protein MAIN-LIKE 2-like	0.740586	-1.99518	0.213025	0.406409
gene37120	100791321	LOC100791321	pentatricopeptide repeat-containing protein At2g33760	9.59685	0.522153	0.21316	0.406601
gene38659	100787788	LOC100787788	uncharacterized LOC100787788	4.85923	-1.02913	0.213264	0.406757
gene44530	547957	EREB	ethylene responsive protein	637.805	-0.394086	0.21326	0.406757
gene21575	100784639	LOC100784639	guanosine nucleotide diphosphate dissociation inhibitor 2	334.173	-0.136993	0.213314	0.406821
gene25440	100802499	LOC100802499	putative septum site-determining protein minD homolog, chloroplastic	26.9061	0.415491	0.21332	0.406821
gene55745	100777990	LOC100777990	uncharacterized LOC100777990	1.31239	-1.92443	0.213347	0.406849
gene3954	100810516	LOC100810516	probable methyltransferase TCM_000336	15.7094	-0.648049	0.213378	0.406887
gene15881	100791331	LOC100791331	rhodanese-like domain-containing protein 11, chloroplastic	134.754	0.171134	0.213419	0.406944
gene31716	100804165	LOC100804165	two-component response regulator ARR9	23.5093	0.591729	0.213465	0.406967
gene39765	100795383	LOC100795383	F-box protein PP2-B10-like	2.10689	-1.67215	0.213461	0.406967
gene49479	100797030	LOC100797030	nuclear pore complex protein NUP54	34.5788	0.297007	0.213458	0.406967
gene25859	100816032	LOC100816032	transcription termination factor MTERF5, chloroplastic-like	24.7647	0.35461	0.21349	0.406993
gene16114	100784971	LOC100784971	uncharacterized LOC100784971	1.0767	1.75857	0.213532	0.407028
gene55634	100790934	LOC100790934	phytanoyl-CoA dioxygenase	28.2209	0.371586	0.213523	0.407028
gene25839	100811746	LOC100811746	transcription factor MYB52	1.96555	1.08588	0.213595	0.407106
gene36056	100802278	LOC100802278	uncharacterized LOC100802278	77.8751	-0.197394	0.213584	0.407106
gene40839	100813138	LOC100813138	probable protein phosphatase 2C 76	98.6486	0.173035	0.213624	0.407139
gene10641	102662018	LOC102662018	dr1-associated corepressor homolog	2.09673	1.23438	0.213702	0.407212
gene3356	100777185	LOC100777185	uncharacterized LOC100777185	40.8184	-0.364988	0.213681	0.407212
gene44608	100886192	MIR166A	microRNA MIR166a	3.25578	-0.864578	0.213708	0.407212
gene56313	100784052	LOC100784052	pentatricopeptide repeat-containing protein At5g04810, chloroplastic	100.633	-0.187707	0.213691	0.407212
gene14123	100784412	LOC100784412	elongation factor 1-alpha	356.754	0.132035	0.213745	0.407251
gene20144	100818464	LOC100818464	uncharacterized protein At4g15545	106.609	-0.217199	0.213755	0.407251
gene39458	100787104	LOC100787104	UDP-glycosyltransferase 92A1-like	1.06949	1.78757	0.213763	0.407251
gene20936	100810143	LOC100810143	transcription factor MYB102	15.1139	-0.543044	0.213815	0.407329
gene12037	100792528	LOC100792528	glucuronoxylan 4-O-methyltransferase 2	1.0311	1.82657	0.213828	0.407332
gene36343	100783897	LOC100783897	proline-rich protein PRCC	119.741	-0.187514	0.213896	0.40744
gene19211	100806552	LOC100806552	ATP-dependent DNA helicase homolog RECG, chloroplastic	71.9422	-0.29831	0.213921	0.407447
gene5531	100811776	LOC100811776	E3 ubiquitin-protein ligase BRE1-like 2	63.6317	-0.220446	0.213923	0.407447
gene3337	100796479	LOC100796479	V-type proton ATPase subunit H	120.724	-0.186374	0.213984	0.407542
gene33332	100783343	LOC100783343	probable E3 ubiquitin-protein ligase ARI2	147.037	-0.203799	0.214015	0.407559
gene42823	100803182	LOC100803182	probable folate-biopterin transporter 7	2.21247	-1.09015	0.214009	0.407559
gene22148	100810128	LOC100810128	uncharacterized LOC100810128	51.8679	-0.299216	0.214054	0.407611
gene4436	100809099	LOC100809099	pre-mRNA-processing ATP-dependent RNA helicase prp5	61.1114	-0.255885	0.214146	0.407764
gene17556	100781595	LOC100781595	putative F-box/FBD/LRR-repeat protein At1g78840	72.9899	-0.270422	0.214231	0.407903
gene42893	100802125	LOC100802125	DNA-directed RNA polymerases II, IV and V subunit 9A	10.4937	0.60462	0.214245	0.407903
gene52842	100808241	LOC100808241	ABC transporter B family member 15	4.41348	1.17735	0.214253	0.407903
gene38538	100886423	MIR172B	microRNA MIR172b	2.06906	-1.15213	0.214299	0.407968
gene31280	100101849	LOC100101849	endoglucanase 24	12.9294	0.843623	0.214353	0.40805
gene2018	100794711	LOC100794711	phenylcoumaran benzylic ether reductase TP7	3.14431	1.78147	0.214401	0.408119
gene33892	100791461	LOC100791461	uncharacterized LOC100791461	21.7567	0.652125	0.21445	0.408191
gene9101	100805062	LOC100805062	uncharacterized LOC100805062	4.66759	-0.838687	0.214505	0.408274
gene6009	100811067	LOC100811067	ubiquitin-conjugating enzyme E2 22-like	35.5475	-0.289167	0.214534	0.408308
gene123	100817437	LOC100817437	kinesin-like protein KIN-12A	19.4728	0.456243	0.214631	0.408467
gene46564	100804790	LOC100804790	acyl-carrier-protein phosphodiesterase PptH	116.403	-0.247578	0.214641	0.408467
gene31639	100797430	LOC100797430	cytokinin dehydrogenase 6	48.2819	0.524079	0.214657	0.408476
gene25997	100780556	LOC100780556	uncharacterized LOC100780556	261.662	-0.345955	0.214684	0.408483
gene53488	100792328	LOC100792328	protein C2-DOMAIN ABA-RELATED 9-like	12.4119	0.616916	0.214674	0.408483
gene29703	100272200	WNK2	with no lysine kinase 2	23.809	0.752561	0.214711	0.408513
gene28966	100809262	LOC100809262	putative lysine-specific demethylase JMJ16	69.7622	0.295897	0.214777	0.408551
gene39090	100804947	LOC100804947	TBC1 domain family member 2B	68.1169	-0.263728	0.214756	0.408551
gene45123	100806392	LOC100806392	phosphoglucan phosphatase LSF1, chloroplastic	37.6358	0.331643	0.214765	0.408551
gene57098	100815942	LOC100815942	dymeclin	64.4389	0.243289	0.214751	0.408551
gene28026	100792846	LOC100792846	uncharacterized LOC100792846	0.64438	2.68175	0.214875	0.408716
gene11799	100788659	LOC100788659	protein NEN1	24.0962	0.46304	0.214887	0.408717
gene9491	100777431	LOC100777431	general transcription factor IIF subunit 1	135.202	0.198304	0.214961	0.408836
gene42636	100306167	LOC100306167	uncharacterized LOC100306167	81.1034	0.174544	0.214997	0.408861
gene51137	100500112	LOC100500112	40S ribosomal protein S8	361.187	0.166846	0.214994	0.408861
gene42101	100806023	LOC100806023	U3 small nucleolar RNA-associated protein 18 homolog	23.4003	0.369413	0.215086	0.408954
gene42529	102662879	LOC102662879	elongation factor Tu, mitochondrial	0.874563	-2.52042	0.215088	0.408954
gene56618	100775638	LOC100775638	protein ASPARTIC PROTEASE IN GUARD CELL 2	5.0821	0.959631	0.215087	0.408954
gene5867	100819602	LOC100819602	GBF-interacting protein 1-like	145.334	-0.151585	0.215091	0.408954
gene53581	102659553	LOC102659553	uncharacterized LOC102659553	4.36886	-1.08022	0.215109	0.408966
gene26462	100786786	LOC100786786	pectinesterase 31	6.59108	0.812549	0.215167	0.409053
gene49409	100782934	LOC100782934	pentatricopeptide repeat-containing protein At5g39980, chloroplastic	41.7136	0.322655	0.215237	0.409166
gene17434	100499718	LOC100499718	photosystem I subunit V	1786.8	-0.348361	0.215281	0.409228
gene22051	100780706	LOC100780706	H/ACA ribonucleoprotein complex subunit 4	93.7186	0.274719	0.215311	0.409242
gene35035	100778128	LOC100778128	receptor-like protein kinase HSL1	46.8067	0.316091	0.215307	0.409242
gene20865	100780884	LOC100780884	probable serine/threonine-protein kinase SIS8	61.2703	-0.239891	0.215339	0.409273
gene17165	100305963	LOC100305963	uncharacterized LOC100305963	57.5679	-0.596738	0.215459	0.409316
gene19016	100819896	LOC100819896	alcohol dehydrogenase-like 4	8.94365	1.03714	0.215463	0.409316
gene20331	100813316	LOC100813316	GTPase Der	63.1191	-0.253888	0.215473	0.409316
gene29941	100779683	LOC100779683	uncharacterized LOC100779683	12.039	0.617336	0.215427	0.409316
gene31314	100785793	LOC100785793	phosphatidylinositol/phosphatidylcholine transfer protein SFH8	56.9795	0.307089	0.215465	0.409316
gene3232	100787535	LOC100787535	uncharacterized LOC100787535	53.3274	0.235737	0.215476	0.409316
gene3617	100306409	LOC100306409	alpha-amylase inhibitor/lipid transfer/seed storage family protein	212.877	0.362253	0.215425	0.409316
gene45815	100789961	LOC100789961	toMV resistance protein Tm-1(GCR237)-like	46.3296	-0.278285	0.21546	0.409316
gene47764	106796715	106796715	106796715	0.682937	-1.8101	0.215446	0.409316
gene7988	100778817	LOC100778817	UDP-glycosyltransferase 73C6	11.5909	-1.08967	0.215388	0.409316
gene41662	100780163	LOC100780163	pentatricopeptide repeat-containing protein At3g16010-like	12.4388	0.524781	0.215497	0.409332
gene15205	100809357	LOC100809357	uncharacterized LOC100809357	3.38009	0.931	0.215513	0.409341
gene32975	102668481	LOC102668481	uncharacterized LOC102668481	157.602	-0.234902	0.215632	0.409526
gene41300	100796249	LOC100796249	pentatricopeptide repeat-containing protein At1g12300, mitochondrial	1.60226	1.55255	0.215633	0.409526
gene11663	100818950	LOC100818950	C4HC3-type ring finger domain-containing protein	24.7112	-0.342886	0.215666	0.409568
gene26819	100795802	LOC100795802	uncharacterized LOC100795802	4.78415	0.74868	0.215712	0.409632
gene2754	100780569	LOC100780569	uncharacterized LOC100780569	106.801	-0.39999	0.215775	0.409702
gene28313	100777549	LOC100777549	uncharacterized LOC100777549	100.179	-0.22256	0.215764	0.409702
gene50553	100819795	LOC100819795	transcription factor JUNGBRUNNEN 1	14.9065	0.453446	0.215806	0.409702
gene53363	102666426	LOC102666426	uncharacterized LOC102666426	6.01138	-0.650153	0.215796	0.409702
gene7595	100500061	LOC100500061	E3 ubiquitin-protein ligase SINAT2	21.3453	0.382845	0.21579	0.409702
gene42977	100527797	LOC100527797	uncharacterized LOC100527797	10.156	0.49187	0.215831	0.409728
gene34811	100807363	LOC100807363	zinc finger A20 and AN1 domain-containing stress-associated protein 3	152.068	-0.393847	0.21585	0.409743
gene18553	106799229	106799229	106799229	1.05447	-1.66492	0.215893	0.409759
gene32946	100793394	LOC100793394	COP9 signalosome complex subunit 4	55.1858	0.206126	0.215887	0.409759
gene44451	106796385	LOC106796385	uncharacterized LOC106796385	9.13173	0.807657	0.215887	0.409759
gene25269	100793489	LOC100793489	uncharacterized LOC100793489	35.2461	0.329885	0.215915	0.40978
gene5049	100816735	LOC100816735	CBL-interacting serine/threonine-protein kinase 8	26.0623	-0.405603	0.215955	0.409812
gene55070	100789516	LOC100789516	DEAD-box ATP-dependent RNA helicase 3, chloroplastic	657	0.200245	0.215955	0.409812
gene56974	100782800	CRK71	cysteine-rich receptor-like protein kinase	9.16771	1.00498	0.215996	0.409867
gene21628	100804776	LOC100804776	60S acidic ribosomal protein P3	119.387	0.294195	0.216031	0.409911
gene17444	100791156	LOC100791156	endoglucanase 9	1.12317	1.70217	0.216065	0.409955
gene14187	100803861	LOC100803861	uncharacterized LOC100803861	67.6389	-0.28109	0.216097	0.409993
gene53583	100305678	LOC100305678	S-adenosyl-L-methionine-dependent methyltransferases superfamily protein	134.426	-0.251392	0.216117	0.410009
gene37815	100788328	LOC100788328	probable NAD(P)H dehydrogenase (quinone) FQR1-like 1	8.58482	-0.712431	0.216207	0.410159
gene16489	102667088	LOC102667088	uncharacterized LOC102667088	0.779504	1.89591	0.216262	0.410241
gene41165	100806706	LOC100806706	endonuclease MutS2-like	35.6224	-0.315978	0.216313	0.410316
gene10162	106798406	106798406	106798406	4.20625	-0.962532	0.216418	0.410494
gene46845	100527234	LOC100527234	uncharacterized LOC100527234	0.87696	2.2351	0.216469	0.410568
gene30596	100785439	LOC100785439	type I inositol polyphosphate 5-phosphatase 2	78.1793	0.599795	0.216511	0.410626
gene38302	100305898	LOC100305898	40S ribosomal protein S5	121.647	0.219642	0.216551	0.410662
gene40339	100796246	LOC100796246	putative UDP-glucuronate:xylan alpha-glucuronosyltransferase 3	1.93168	1.30471	0.216587	0.410662
gene41576	100798219	LOC100798219	topless-related protein 1	60.1876	-0.272043	0.216587	0.410662
gene55488	100789184	LOC100789184	uncharacterized LOC100789184	1.0852	1.71818	0.216561	0.410662
gene58851	15308557	rrnS	small subunit ribosomal RNA	658.802	-0.440094	0.21657	0.410662
gene15217	100778553	LOC100778553	mitogen-activated protein kinase kinase kinase 1	91.884	0.197717	0.216627	0.410693
gene22874	100801950	LOC100801950	putative disease resistance RPP13-like protein 3	78.9129	-0.617088	0.216624	0.410693
gene501	100784670	PHR2	MYB-CC domain-containing transcription factor PHR2	40.5952	-0.449261	0.216703	0.410816
gene13403	100810943	LOC100810943	rab GDP dissociation inhibitor alpha-like	409.806	-0.128898	0.216751	0.410885
gene18378	100802646	LBD30	LBD domain-containing transcription factor	8.16342	-0.81403	0.216861	0.411072
gene11659	100775298	LOC100775298	GTP-binding nuclear protein Ran-1-like	10.98	0.639438	0.216887	0.411078
gene6638	100817670	LOC100817670	uncharacterized LOC100817670	1.0171	-2.00602	0.216879	0.411078
gene7414	100780071	TGA04	bZIP transcription factor 4	178.572	-0.218365	0.216915	0.411109
gene14602	100797671	LOC100797671	protein SNOWY COTYLEDON 3	0.909579	2.46765	0.216932	0.411119
gene54629	100305877	LOC100305877	DNA-binding protein S1FA	61.504	0.24368	0.216947	0.411125
gene25749	102663456	LOC102663456	uncharacterized LOC102663456	11.7485	0.502976	0.217058	0.411315
gene47283	732648	HPT1	homogentisate phytylprenyltransferase	14.1909	0.708813	0.217092	0.411357
gene111	100808014	LOC100808014	uncharacterized LOC100808014	29.5861	1.09444	0.21719	0.411521
gene53699	100783487	LOC100783487	uncharacterized LOC100783487	23.0378	0.650402	0.217233	0.41158
gene31708	100808414	LOC100808414	F-box protein SKIP5-like	80.1652	-0.187147	0.217269	0.411601
gene39060	100797677	LOC100797677	putative bZIP family protein	103.818	-0.215736	0.217283	0.411601
gene48784	100789801	LOC100789801	uncharacterized LOC100789801	73.8286	-0.24054	0.21729	0.411601
gene53909	100776888	LOC100776888	potassium transporter 4	114.73	-0.267759	0.217287	0.411601
gene42012	100778206	LOC100778206	actin-101	598.271	-0.135508	0.21733	0.411655
gene45740	106796585	LOC106796585	cold shock domain-containing protein 3	12.612	0.42793	0.217358	0.411687
gene42228	100809042	LOC100809042	uncharacterized protein At4g19900-like	2.23823	1.13464	0.217442	0.411823
gene33840	100782260	LOC100782260	homeobox-leucine zipper protein HDG2	5.61525	1.5616	0.217502	0.411893
gene4044	100795980	LOC100795980	tRNA(adenine(34)) deaminase, chloroplastic	106.5	-0.178182	0.217496	0.411893
gene23390	100799631	LOC100799631	polyamine oxidase 2	710.216	0.334249	0.217532	0.411928
gene30478	102663387	LOC102663387	uncharacterized LOC102663387	15.964	0.575821	0.217553	0.411947
gene17239	102667226	LOC102667226	uncharacterized LOC102667226	30.5589	0.434741	0.217582	0.411973
gene26404	100814978	LOC100814978	actin-related protein 7	137.489	-0.174592	0.217602	0.411973
gene5457	100790882	LOC100790882	indole-3-glycerol phosphate synthase, chloroplastic	147.36	-0.161464	0.217599	0.411973
gene19738	100776600	LOC100776600	ABSCISIC ACID-INSENSITIVE 5-like protein 4	93.037	-0.360272	0.217614	0.411974
gene23652	100817955	LOC100817955	SEC14 cytosolic factor	83.48	-0.20087	0.217647	0.412015
gene39594	100776589	LOC100776589	sorting and assembly machinery component 50 homolog	19.8007	0.323513	0.217669	0.412035
gene23201	100808684	LOC100808684	uncharacterized LOC100808684	118.097	0.322598	0.217736	0.41214
gene54028	102667189	LOC102667189	pentatricopeptide repeat-containing protein At2g40720-like	2.39764	0.915604	0.21776	0.412143
gene57203	100787413	LOC100787413	uncharacterized protein At3g49055	2.59571	1.12928	0.217751	0.412143
gene57629	102664673	LOC102664673	uncharacterized LOC102664673	20.5328	-0.568095	0.217812	0.412218
gene33269	732625	NARK	nodule autoregulation receptor kinase	32.2003	0.394377	0.217889	0.412342
gene14354	100819167	LOC100819167	pre-rRNA-processing protein TSR1 homolog	76.2658	0.241608	0.217908	0.41235
gene53177	100780261	LOC100780261	uncharacterized LOC100780261	5.17397	1.87273	0.217916	0.41235
gene4910	100783799	LOC100783799	uncharacterized LOC100783799	15.3212	0.516236	0.217972	0.412433
gene13294	100786002	LOC100786002	uncharacterized LOC100786002	45.9884	-0.336707	0.217985	0.412437
gene20898	102660973	LOC102660973	potassium channel SKOR-like	0.669636	2.03386	0.218026	0.41247
gene34380	100808093	LOC100808093	uncharacterized LOC100808093	19.0773	-0.46669	0.218015	0.41247
gene42976	100783563	LOC100783563	mitochondrial thiamine diphosphate carrier 2	22.2367	-0.383051	0.218049	0.412493
gene41764	100820609	LOC100820609	protein indeterminate-domain 11	14.6649	-0.598083	0.218095	0.412557
gene43807	100812610	LOC100812610	uncharacterized LOC100812610	54.0364	-0.269078	0.218108	0.41256
gene12150	100527687	LOC100527687	vesicle-associated protein	48.7666	0.237979	0.218147	0.412594
gene46763	100801797	LOC100801797	uncharacterized LOC100801797	5.28884	-1.45774	0.218149	0.412594
gene1759	102662677	LOC102662677	uncharacterized LOC102662677	7.38579	0.580502	0.218189	0.41261
gene23690	100784481	LOC100784481	uncharacterized LOC100784481	50.1389	0.265691	0.218192	0.41261
gene56557	100785629	LOC100785629	putative pentatricopeptide repeat-containing protein At1g56570	0.64383	1.96022	0.21819	0.41261
gene30026	100789314	LOC100789314	monooxygenase 2	1.69213	-1.83849	0.218238	0.412634
gene41830	100790130	LOC100790130	protein farnesyltransferase/geranylgeranyltransferase type-1 subunit alpha-like	49.8959	0.214288	0.218239	0.412634
gene50150	100805914	LOC100805914	protein transport protein SFT2	13.91	0.457948	0.218218	0.412634
gene8726	100788796	LOC100788796	cytochrome b5	10.9965	0.535	0.218257	0.412646
gene14642	100776208	LOC100776208	uncharacterized LOC100776208	45.5137	-0.228917	0.218325	0.412753
gene46887	100786256	LOC100786256	sugar transporter ERD6-like 16	3.27928	-0.887316	0.21839	0.412853
gene23386	100816170	LOC100816170	probable polygalacturonase	29.6892	0.84005	0.218467	0.412957
gene31583	100779362	LOC100779362	60S ribosomal protein L23A	251.073	0.221597	0.218468	0.412957
gene10360	100799341	LOC100799341	general transcription factor IIE subunit 1	70.6183	-0.243339	0.218521	0.413014
gene772	100806947	LOC100806947	F-box/FBD/LRR-repeat protein At1g13570	6.10251	0.675082	0.218521	0.413014
gene14658	100802267	LOC100802267	NADH dehydrogenase [ubiquinone] iron-sulfur protein 7, mitochondrial	185.94	0.193552	0.218539	0.413026
gene44769	100776978	LOC100776978	uncharacterized LOC100776978	11.2228	-0.518853	0.21861	0.413139
gene29923	100808051	LOC100808051	alpha,alpha-trehalose-phosphate synthase [UDP-forming] 5	138.297	0.257495	0.218705	0.413297
gene29482	100813222	LOC100813222	ubiquitin carboxyl-terminal hydrolase MINDY-3	125.884	-0.157661	0.218748	0.413339
gene368	100796844	LOC100796844	uncharacterized LOC100796844	70.3907	-0.163747	0.218763	0.413339
gene48617	106796611	LOC106796611	uncharacterized LOC106796611	1.05983	1.75984	0.218752	0.413339
gene29933	100778621	LOC100778621	LEAF RUST 10 DISEASE-RESISTANCE LOCUS RECEPTOR-LIKE PROTEIN KINASE-like 2.5	83.8172	-0.212969	0.218833	0.413449
gene27335	100779344	LOC100779344	autophagy-related protein 9	49.3575	-0.229704	0.218863	0.413485
gene12197	102660355	LOC102660355	uncharacterized LOC102660355	1.34905	-1.43373	0.21898	0.413597
gene20574	100779118	LOC100779118	protein trichome birefringence-like 23	2.7791	-1.04011	0.218961	0.413597
gene33071	100785992	LOC100785992	D-xylose-proton symporter-like 2	39.5796	-0.240213	0.218969	0.413597
gene56805	100783870	LOC100783870	elongator complex protein 2	45.1988	0.303246	0.21895	0.413597
gene8750	100782037	LOC100782037	probable inactive purple acid phosphatase 29	10.1805	-0.545925	0.218976	0.413597
gene597	100784647	LOC100784647	pentatricopeptide repeat-containing protein At1g26460, mitochondrial	66.2667	0.18698	0.219011	0.413633
gene24324	100814963	LOC100814963	desiccation-related protein PCC13-62-like	4.20925	0.818127	0.219088	0.413758
gene42909	100807429	LOC100807429	uncharacterized LOC100807429	4.21322	1.07534	0.219105	0.413767
gene35876	100788337	LOC100788337	O-fucosyltransferase 30	18.6686	0.366021	0.219176	0.41388
gene12132	100812205	LOC100812205	oxysterol-binding protein-related protein 2A	16.832	-0.486021	0.219288	0.414004
gene23025	100784115	LOC100784115	transcription factor bHLH71	11.0731	2.1324	0.21928	0.414004
gene30006	100785593	LOC100785593	diphosphomevalonate decarboxylase MVD2, peroxisomal	29.7483	0.327898	0.219283	0.414004
gene8331	100808220	LOC100808220	SWR1-complex protein 4	56.9076	-0.269368	0.219278	0.414004
gene2731	102663746	LOC102663746	pentatricopeptide repeat-containing protein At2g13600	4.45566	0.76591	0.219315	0.414032
gene54964	100527501	LOC100527501	uncharacterized LOC100527501	196.383	0.222892	0.219358	0.414092
gene14047	100820015	LOC100820015	glucan endo-1,3-beta-glucosidase 3	1.80061	-1.56235	0.219372	0.414096
gene39518	100792928	LOC100792928	zinc finger CCCH domain-containing protein 3	12.81	0.483533	0.219404	0.414135
gene40808	100798026	IQD51	protein IQ-DOMAIN 51	28.4303	0.504655	0.219447	0.414194
gene15765	547736	LOC547736	cyclin-H1-1	99.5452	-0.186515	0.219587	0.414424
gene20349	100810986	LOC100810986	prolycopene isomerase, chloroplastic	162.608	0.360367	0.219592	0.414424
gene24661	100804824	LOC100804824	WW domain-binding protein 11	29.2864	-0.406685	0.219674	0.414557
gene30047	100794760	LOC100794760	CAX-interacting protein 4	153.133	-0.193913	0.219935	0.415012
gene32682	102661897	LOC102661897	probable E3 ubiquitin-protein ligase XERICO	0.922416	-1.70201	0.219946	0.415012
gene33152	100805606	LOC100805606	photosystem II stability/assembly factor HCF136, chloroplastic	526.854	0.316778	0.21995	0.415012
gene35192	100790593	LOC100790593	dynein light chain, cytoplasmic	1.23643	-1.32568	0.220013	0.415109
gene20650	100794174	LOC100794174	xaa-Pro dipeptidase	6.84101	-0.641268	0.220098	0.415247
gene9767	100529128	SGF14h	14-3-3 protein SGF14h	283.225	0.228347	0.220137	0.415299
gene37773	100499725	LOC100499725	uncharacterized LOC100499725	14.604	0.738509	0.220155	0.415311
gene49138	100794731	LOC100794731	uncharacterized LOC100794731	79.0769	-0.259238	0.220179	0.415335
gene32689	100815709	LOC100815709	uncharacterized LOC100815709	33.3175	0.421148	0.220202	0.415356
gene35055	100796919	LOC100796919	uncharacterized protein HI_0077	33.9379	-0.299725	0.220216	0.41536
gene8322	100794049	LOC100794049	nodal modulator 1	224.841	0.162494	0.220235	0.415373
gene27547	100806067	LOC100806067	cell division cycle protein 48 homolog	318.305	0.130779	0.220253	0.415386
gene47545	100782709	LOC100782709	GDSL esterase/lipase At5g62930	19.6439	0.39914	0.22027	0.415396
gene13379	100775471	LOC100775471	protein tas	11.2013	0.505533	0.22037	0.415519
gene5086	100790696	LOC100790696	uncharacterized LOC100790696	2.72322	-1.14878	0.220358	0.415519
gene8901	100805769	LOC100805769	probable LRR receptor-like serine/threonine-protein kinase At2g16250	8.30807	0.664011	0.220359	0.415519
gene22130	100803367	LOC100803367	probable plastid-lipid-associated protein 4, chloroplastic	27.7594	-0.463987	0.220393	0.415541
gene5970	100791604	LOC100791604	bifunctional protein FolD 1, mitochondrial	89.9488	-0.190192	0.220458	0.415642
gene2332	100803914	LOC100803914	GATA transcription factor 26	23.1582	0.483282	0.220507	0.415712
gene35868	100802627	LOC100802627	uncharacterized LOC100802627	50.3978	0.321315	0.220635	0.415887
gene39991	100819175	LOC100819175	spore wall protein 2	20.8895	-0.337623	0.220629	0.415887
gene57519	100812373	LOC100812373	AT-rich binding protein	1.92585	1.96131	0.220623	0.415887
gene19175	100795400	LOC100795400	uncharacterized LOC100795400	6.85015	-0.698825	0.220671	0.415889
gene23288	100783950	LOC100783950	serine/threonine-protein phosphatase PP2A-5 catalytic subunit	75.3439	-0.189819	0.220666	0.415889
gene54533	100815918	LOC100815918	uncharacterized LOC100815918	13.0146	-0.955659	0.220663	0.415889
gene29074	100794580	PHO1-H5	PHO1 family protein	0.766284	-2.54365	0.220766	0.416042
gene6913	100785421	LOC100785421	mitochondrial import inner membrane translocase subunit Tim9	3.78197	0.883676	0.220775	0.416042
gene37714	100500590	LOC100500590	serine/threonine/tyrosine-protein kinase HT1	63.3373	-0.281161	0.220819	0.416101
gene41496	100815089	LOC100815089	uncharacterized protein At1g76070	32.2131	-0.633614	0.22083	0.416101
gene38471	100802795	LOC100802795	proteinaceous RNase P 2	30.8937	0.271908	0.220845	0.416108
gene2095	102660003	LOC102660003	uncharacterized LOC102660003	3.74759	-1.12915	0.220869	0.41612
gene21982	100808508	LOC100808508	nitrile-specifier protein 5	7.92467	1.20677	0.220875	0.41612
gene54243	102661249	LOC102661249	uncharacterized LOC102661249	14.74	0.403626	0.220966	0.41627
gene30639	100811109	LOC100811109	ACT domain-containing protein ACR1	14.2621	-0.672746	0.221019	0.416347
gene50327	100779533	LOC100779533	WRKY transcription factor 6	0.633662	2.37651	0.221046	0.416376
gene55984	100811668	LOC100811668	flowering time control protein FPA	87.3448	-0.191303	0.221101	0.416457
gene31115	100799372	LOC100799372	glucan endo-1,3-beta-glucosidase-like	5.39829	1.10788	0.221126	0.416483
gene20661	100810464	LOC100810464	vacuolar protein sorting-associated protein 32 homolog 2	54.7924	-0.253984	0.22114	0.416488
gene9732	106798385	LOC106798385	protein SABRE-like	12.4018	-0.490803	0.221167	0.416517
gene11640	100781191	LOC100781191	NADH-cytochrome b5 reductase-like protein-like	51.9715	0.260368	0.221227	0.416607
gene36033	102660453	LOC102660453	uncharacterized LOC102660453	1.4851	1.40595	0.221239	0.416607
gene35853	100778357	LOC100778357	UDP-arabinopyranose mutase 1	1.98751	1.5674	0.221262	0.41663
gene35292	102661908	LOC102661908	uncharacterized LOC102661908	0.962429	2.39771	0.221291	0.416662
gene22407	100802153	LOC100802153	VQ motif-containing protein 11	4.44602	-1.25005	0.221329	0.416713
gene11161	100781519	LOC100781519	probable serine/threonine-protein kinase WNK6	9.35742	-0.559553	0.221354	0.416736
gene31100	100795130	LOC100795130	uncharacterized LOC100795130	1.4578	-1.48219	0.221394	0.416791
gene38614	100779230	LOC100779230	ankyrin repeat-containing protein At5g02620	3.08674	-0.936881	0.22148	0.416931
gene15742	100793600	LOC100793600	respiratory burst oxidase homolog protein C	264.169	-0.178146	0.221502	0.416949
gene2333	100804444	LOC100804444	bax inhibitor 1-like	200.813	0.239285	0.221619	0.41706
gene29930	100778085	LOC100778085	LEAF RUST 10 DISEASE-RESISTANCE LOCUS RECEPTOR-LIKE PROTEIN KINASE-like 1.1	0.64776	2.2463	0.221597	0.41706
gene47187	100791764	LOC100791764	WD repeat-containing protein VIP3	89.4345	0.263011	0.221572	0.41706
gene54284	100796011	LOC100796011	receptor protein kinase-like protein ZAR1	14.1888	0.825936	0.221614	0.41706
gene54793	100780612	LOC100780612	probable F-box protein At2g36090	0.698001	1.90813	0.22163	0.41706
gene596	100529130	SGF14e	14-3-3 protein SGF14e	49.8826	0.250653	0.221625	0.41706
gene18270	100818648	LOC100818648	THO complex subunit 7A-like	91.6846	0.365421	0.221683	0.417092
gene45902	100500092	LOC100500092	EF hand calcium-binding family protein	40.6962	0.455308	0.221673	0.417092
gene52517	100777406	LOC100777406	protein-tyrosine-phosphatase MKP1	77.1184	-0.225753	0.221665	0.417092
gene57646	100802251	PHO1-H8	PHO1 family protein	2.65997	0.968847	0.221701	0.417104
gene49659	106797179	LOC106797179	uncharacterized LOC106797179	86.4519	0.288233	0.221739	0.417153
gene12010	100787770	LOC100787770	transcription factor GTE10	63.6274	-0.447739	0.221775	0.417195
gene21435	100794687	LOC100794687	UBX domain-containing protein 1	140.953	0.182428	0.221787	0.417195
gene29794	100800573	LOC100800573	octanoyltransferase LIP2, mitochondrial	5.29429	0.733755	0.221796	0.417195
gene18199	100802463	LOC100802463	rop guanine nucleotide exchange factor 3-like	12.5166	0.895941	0.221891	0.417331
gene37301	100780481	LOC100780481	uridine 5'-monophosphate synthase	16.6643	0.412591	0.221888	0.417331
gene38497	100794210	LOC100794210	DDT domain-containing protein PTM	114.411	-0.18515	0.221913	0.41735
gene3080	100796869	LOC100796869	deoxynucleoside triphosphate triphosphohydrolase SAMHD1 homolog	24.7784	0.477559	0.221928	0.417356
gene54683	100305790	LOC100305790	uncharacterized LOC100305790	93.9942	0.185469	0.221941	0.417358
gene14754	100778358	LOC100778358	pentatricopeptide repeat-containing protein At4g31850, chloroplastic	139.668	0.214913	0.221994	0.417426
gene37551	100793064	LOC100793064	subtilisin-like protease SBT5.6	89.1054	0.338988	0.222	0.417426
gene19949	100779090	LOC100779090	uncharacterized LOC100779090	0.82855	1.92625	0.222111	0.417542
gene23019	100783579	LOC100783579	NAD(P)-binding Rossmann-fold superfamily protein	2.62625	-1.06903	0.22212	0.417542
gene28992	100816218	LOC100816218	uncharacterized LOC100816218	41.6408	0.576469	0.222078	0.417542
gene49797	100815703	LOC100815703	inositol 1,3,4-trisphosphate 5/6-kinase 4	5.13242	0.712444	0.222113	0.417542
gene8321	100805571	LOC100805571	DEAD-box ATP-dependent RNA helicase 24	116.306	-0.149722	0.222089	0.417542
gene39195	100778907	LOC100778907	DUF21 domain-containing protein At1g55930, chloroplastic	289.324	-0.138423	0.222166	0.417595
gene7234	100791789	LOC100791789	E3 ubiquitin-protein ligase RNF25-like	52.1657	0.225665	0.222172	0.417595
gene12181	100798536	LOC100798536	E3 ubiquitin ligase PQT3-like	160.258	-0.18844	0.222319	0.417808
gene36578	100785315	LOC100785315	structural maintenance of chromosomes protein 1	224.165	-0.198346	0.222316	0.417808
gene49022	100811577	LOC100811577	aspartate--tRNA ligase 2, cytoplasmic	92.5336	0.197328	0.22232	0.417808
gene17171	100813472	LOC100813472	indole-3-acetic acid-amido synthetase GH3.10	19.5704	0.688313	0.222339	0.417821
gene30824	100812887	LOC100812887	pentatricopeptide repeat-containing protein At4g38150	31.5516	0.298564	0.222402	0.417918
gene21861	100778933	LOC100778933	NAC domain-containing protein 82	56.9003	0.264683	0.222455	0.417974
gene56060	102670127	LOC102670127	uncharacterized LOC102670127	2.53288	1.03026	0.222453	0.417974
gene22162	100800535	LOC100800535	transmembrane 9 superfamily member 1	144.527	0.167323	0.222512	0.418036
gene48085	100808703	LOC100808703	E3 ubiquitin ligase PQT3-like	97.1948	-0.192811	0.222503	0.418036
gene21713	100780526	LOC100780526	alanine--glyoxylate aminotransferase 2 homolog 1, mitochondrial	32.7478	-0.60687	0.222526	0.41804
gene15060	100790966	LOC100790966	pentatricopeptide repeat-containing protein At5g18475	34.9828	-0.316917	0.222542	0.418048
gene15393	100815774	LOC100815774	cyclic nucleotide-gated ion channel 1	188.571	0.233969	0.222553	0.418048
gene25623	100794889	LOC100794889	hydroxymethylglutaryl-CoA synthase	9.25092	0.666547	0.222584	0.418084
gene39007	100814181	LOC100814181	ABC transporter C family member 13	34.9982	0.394702	0.222601	0.418092
gene53160	100782251	LOC100782251	uncharacterized LOC100782251	21.3017	0.42409	0.222612	0.418092
gene12683	100808266	LOC100808266	protein MRG1	15.3771	0.417768	0.222653	0.418148
gene11477	100805768	NAC022	NAC domain-containing protein	307.782	0.546512	0.222688	0.418149
gene18371	100306435	LOC100306435	uncharacterized LOC100306435	305.581	0.453429	0.222689	0.418149
gene20591	100037461	LOC100037461	SDL5A	201.042	0.20631	0.222678	0.418149
gene38660	100788333	LOC100788333	protein TRM32	44.3219	-0.801832	0.222777	0.418293
gene8070	100778826	LOC100778826	cytosolic iron-sulfur protein assembly 1-like protein	97.9332	0.216848	0.222803	0.418319
gene42114	102664601	LOC102664601	uncharacterized LOC102664601	1.43927	1.54041	0.22282	0.418329
gene13934	100791664	LOC100791664	F-box/LRR-repeat protein At4g29420-like	9.11349	-0.539591	0.2229	0.418456
gene4946	102663535	LOC102663535	uncharacterized LOC102663535	3.24162	-0.889901	0.222949	0.418527
gene13905	100804368	LOC100804368	pollen receptor-like kinase 1	0.697482	2.22263	0.222963	0.418531
gene20462	100816702	LOC100816702	protein MICRORCHIDIA 7	71.1881	-0.211198	0.222979	0.418539
gene9691	102668102	LOC102668102	transcription factor bHLH143	18.4824	0.480833	0.223031	0.418615
gene27188	100796505	LOC100796505	metal tolerance protein 2	62.0531	-0.192781	0.223073	0.418672
gene26829	100809775	LOC100809775	probable LRR receptor-like serine/threonine-protein kinase At1g06840	125.859	0.242222	0.223192	0.418851
gene57224	778166	LOC778166	protein REVEILLE 6	108.524	0.262042	0.223184	0.418851
gene16199	100813134	LOC100813134	COBRA-like protein 4	4.29078	-1.60611	0.223291	0.419014
gene10230	100819835	LOC100819835	uncharacterized LOC100819835	8.74012	0.972909	0.223311	0.419031
gene32265	100818920	LOC100818920	ubiquitin-conjugating enzyme E2-17 kDa	63.6188	-0.247044	0.223333	0.41905
gene50187	100781118	LOC100781118	uncharacterized LOC100781118	15.1173	0.516911	0.223382	0.419121
gene52229	102659550	LOC102659550	polyvinylalcohol dehydrogenase	3.10334	0.823138	0.223397	0.419126
gene38945	100305986	LOC100305986	uncharacterized LOC100305986	108.74	-0.196755	0.223409	0.419126
gene11237	100527813	LOC100527813	methylesterase 17	5.95978	0.86409	0.223445	0.419127
gene15026	100805268	LOC100805268	uncharacterized LOC100805268	393.22	0.574999	0.223435	0.419127
gene354	100819929	LOC100819929	protein ALTERED XYLOGLUCAN 4	1.65972	2.42677	0.223439	0.419127
gene45247	102667985	LOC102667985	uncharacterized LOC102667985	1.36846	1.76002	0.223515	0.419238
gene57707	100817880	LOC100817880	uncharacterized protein ycf45	31.3585	0.330045	0.223528	0.419239
gene11403	100783320	LOC100783320	uncharacterized LOC100783320	55.9765	0.219124	0.223594	0.419341
gene14319	100780313	NAC162	NAC domain-containing protein 162	2.15871	1.38665	0.223646	0.419359
gene46243	100796829	LOC100796829	probable WRKY transcription factor 27	1.64862	1.38308	0.223649	0.419359
gene51114	100778091	LOC100778091	DEAD-box ATP-dependent RNA helicase 38	148.837	-0.158174	0.22366	0.419359
gene54372	100776358	LOC100776358	exosome complex component RRP4 homolog	39.029	0.306746	0.223654	0.419359
gene56943	100778512	LOC100778512	cysteine-rich and transmembrane domain-containing protein WIH2	195.783	0.391172	0.223662	0.419359
gene23802	102662413	LOC102662413	UV-B-induced protein At3g17800, chloroplastic	49.6468	-0.465188	0.223718	0.419441
gene29132	100499983	LOC100499983	uncharacterized LOC100499983	20.6345	0.441233	0.223764	0.419506
gene15632	100305861	LOC100305861	putative 50S ribosomal protein L17	29.613	0.298132	0.223781	0.419516
gene33027	106795229	106795229	106795229	1.46295	1.5131	0.223865	0.41963
gene37669	100775316	LOC100775316	pathogenesis-related genes transcriptional activator PTI5	13.151	-0.787242	0.223857	0.41963
gene2615	100794189	LOC100794189	histone acetyltransferase MCC1	19.9505	-0.448117	0.223899	0.419671
gene23656	100819024	LOC100819024	uncharacterized LOC100819024	42.5439	0.3137	0.223915	0.419679
gene12301	100793576	LOC100793576	serine/threonine-protein kinase BSK2	10.2656	0.606416	0.223973	0.419766
gene20851	100793653	LOC100793653	elongation factor 1-alpha	259.524	-0.121091	0.224002	0.419775
gene31551	100811630	LOC100811630	actin	3.1721	1.151	0.223996	0.419775
gene23826	100777346	LOC100777346	cell division control protein 45 homolog	5.88915	-0.610931	0.224025	0.419798
gene37696	100798369	LOC100798369	ethylene-responsive transcription factor 12	2.13467	1.25206	0.224111	0.419937
gene38419	100776048	LOC100776048	serine/threonine-protein phosphatase BSL3	114.551	0.168042	0.224165	0.419971
gene5055	100527787	LOC100527787	uncharacterized LOC100527787	1.89655	-1.60344	0.224144	0.419971
gene7096	100815012	LOC100815012	uncharacterized LOC100815012	72.7746	-0.209459	0.224157	0.419971
gene20408	100790484	LOC100790484	TOM1-like protein 5	22.2202	-0.38402	0.224219	0.420028
gene6179	100813776	LOC100813776	transmembrane protein 45A	2.75743	1.45221	0.224211	0.420028
gene31182	100788271	LOC100788271	alanine--tRNA ligase	584.863	0.123424	0.224266	0.420095
gene21376	100781070	LOC100781070	MACPF domain-containing protein At4g24290	37.162	0.299858	0.224282	0.420103
gene28601	100807304	LOC100807304	uncharacterized LOC100807304	13.9523	-0.534587	0.224338	0.420185
gene15253	100784437	LOC100784437	nucleolin	76.2422	-0.208154	0.224421	0.42032
gene34367	100805067	LOC100805067	universal stress protein PHOS32	48.6209	-0.264447	0.224436	0.420324
gene40244	100786915	LOC100786915	glycosyltransferase BC10	0.74952	-1.86123	0.224489	0.420402
gene51582	100799343	LOC100799343	laccase-7	10.27	1.15977	0.22464	0.420662
gene38530	100798721	LOC100798721	ABC transporter F family member 1	70.9018	-0.191203	0.224668	0.420683
gene8466	100803974	LOC100803974	epoxide hydrolase 2-like	185.423	-0.255079	0.224674	0.420683
gene27653	100795446	LOC100795446	fructose-bisphosphate aldolase, cytoplasmic isozyme-like	21.7161	-0.403666	0.224709	0.420726
gene38211	100810612	LOC100810612	probable serine/threonine-protein kinase SIS8	97.3609	0.266009	0.224741	0.420763
gene25233	102660859	LOC102660859	F-box protein At3g56470	2.83762	1.21048	0.22478	0.420815
gene7891	100818024	LOC100818024	probable serine/threonine-protein kinase PBL7	11.4517	-0.42681	0.224887	0.420992
gene21071	102664023	LOC102664023	3-hydroxyacyl-[acyl-carrier-protein] dehydratase FabZ	4.33859	-0.845214	0.224919	0.421031
gene1597	100794880	LOC100794880	uncharacterized LOC100794880	43.4887	-0.245431	0.224967	0.421058
gene20466	100803734	LOC100803734	recQ-mediated genome instability protein 1	19.5347	-0.378815	0.22499	0.421058
gene30351	100776169	LOC100776169	uncharacterized LOC100776169	0.837408	2.23861	0.224992	0.421058
gene3576	100807492	LOC100807492	ankyrin repeat-containing protein At2g01680	43.2334	0.325653	0.224953	0.421058
gene51838	100797203	LOC100797203	flocculation protein FLO11	24.0979	0.462978	0.224979	0.421058
gene5336	100306391	LOC100306391	uncharacterized LOC100306391	7.13851	-0.619836	0.225121	0.421276
gene8311	100790898	LOC100790898	protein trichome birefringence-like 6	20.2244	0.506649	0.225256	0.421507
gene16230	100787451	LOC100787451	enolase 1, chloroplastic	1.759	1.04606	0.225277	0.421525
gene55753	102667665	LOC102667665	protein ALP1-like	3.20671	-1.45779	0.225301	0.421547
gene2411	100527844	LOC100527844	ATP-dependent Clp protease ATP-binding subunit CLPT2, chloroplastic	6.6372	-0.563155	0.225358	0.421608
gene33180	100807371	LOC100807371	uncharacterized LOC100807371	66.1364	-0.218291	0.225351	0.421608
gene41140	100799253	LOC100799253	trans-cinnamate 4-monooxygenase-like	3.04406	-1.05357	0.225369	0.421608
gene17849	100778178	LOC100778178	developmentally-regulated G-protein 2	44.5869	-0.257896	0.225415	0.421651
gene18795	100788170	LOC100788170	ectonucleotide pyrophosphatase/phosphodiesterase family member 3-like	13.6321	0.403416	0.225412	0.421651
gene43694	100791515	LOC100791515	ALA-interacting subunit 3	85.9986	-0.172364	0.22545	0.421694
gene18954	100793099	LOC100793099	receptor-like protein 13	65.2716	1.04217	0.225464	0.421699
gene17642	100804586	LOC100804586	uncharacterized LOC100804586	1.21727	1.73654	0.225566	0.421824
gene33048	100782802	LOC100782802	golgin subfamily A member 6-like protein 22	51.1466	0.700466	0.225546	0.421824
gene35362	100797814	LOC100797814	phosducin-like protein 3	65.6987	-0.21969	0.225567	0.421824
gene2634	100801796	LOC100801796	probable RNA helicase SDE3	61.7669	0.259553	0.225603	0.421869
gene11739	100817547	LOC100817547	squamosa promoter-binding-like protein 6	4.37491	-0.718254	0.225637	0.421911
gene6063	100800227	LOC100800227	uncharacterized LOC100800227	37.4595	0.241607	0.225651	0.421915
gene32794	100809497	LOC100809497	trihelix transcription factor GT-1	53.0867	-0.198329	0.225737	0.422014
gene35249	547574	SGF14n	14-3-3 protein SGF14n	92.0595	0.302459	0.225739	0.422014
gene49722	100796164	LOC100796164	uncharacterized LOC100796164	2.04944	1.2448	0.22573	0.422014
gene49302	100499959	LOC100499959	uncharacterized LOC100499959	197.303	0.269611	0.225802	0.422108
gene28514	100789133	LOC100789133	NADH dehydrogenase [ubiquinone] 1 alpha subcomplex subunit 13-B	86.2789	0.241064	0.225837	0.422152
gene25273	100785183	LOC100785183	cationic amino acid transporter 1	14.3373	-0.920202	0.225908	0.422182
gene28129	100819068	LOC100819068	uncharacterized LOC100819068	50.6816	0.278955	0.225911	0.422182
gene3357	100811404	LOC100811404	extra-large guanine nucleotide-binding protein 1-like	2.01823	1.17132	0.225924	0.422182
gene36157	100795003	LOC100795003	serine/threonine-protein kinase MPS1	52.6319	0.296409	0.225922	0.422182
gene39332	100305604	LOC100305604	ribosomal protein L18aB-like protein	75.5342	0.29901	0.225897	0.422182
gene43510	100809927	LOC100809927	uncharacterized LOC100809927	379.018	0.198923	0.225874	0.422182
gene41855	100794156	LOC100794156	outer envelope protein 80, chloroplastic	147.423	-0.147692	0.225965	0.422238
gene14078	100812004	LOC100812004	protein VAC14 homolog	131.332	-0.188122	0.226039	0.422353
gene15499	100499943	LOC100499943	uncharacterized LOC100499943	63.3848	0.275749	0.226066	0.422382
gene25722	100779294	LOC100779294	uncharacterized protein At5g08430	53.8696	0.194728	0.226126	0.422472
gene7844	100799165	CHX1	cation/H(+) antiporter 1	2.09692	-1.17232	0.226222	0.422628
gene30410	102665617	LOC102665617	brassinosteroid-responsive RING protein 1	100.525	-0.353964	0.226321	0.422792
gene39786	100805646	LOC100805646	protein ESSENTIAL FOR POTEXVIRUS ACCUMULATION 1	210.629	-0.136351	0.226361	0.422845
gene27245	102666546	LOC102666546	antifungal protein ginkbilobin-like protein	1.37089	-1.75026	0.226596	0.423226
gene28663	100786444	LOC100786444	pentatricopeptide repeat-containing protein At4g38150-like	0.695019	2.05736	0.226605	0.423226
gene30813	100795837	BES1-6	protein BRI1-EMS-SUPPRESSOR 1	233.738	0.264803	0.226583	0.423226
gene35643	102668170	LOC102668170	uncharacterized LOC102668170	0.691358	1.97089	0.226613	0.423226
gene40702	100820054	LOC100820054	uncharacterized LOC100820054	3.64158	0.841262	0.226678	0.423325
gene15285	100786704	LOC100786704	F-box protein 7-like	54.4955	-0.279908	0.226716	0.423335
gene38881	100810429	LOC100810429	uncharacterized LOC100810429	2.46741	1.92625	0.226707	0.423335
gene57039	100800992	LOC100800992	photosystem I reaction center subunit II, chloroplastic	2326.44	-0.343657	0.226719	0.423335
gene36007	100812586	LOC100812586	probable galacturonosyltransferase-like 10	6.57627	0.875982	0.22674	0.423353
gene19236	100809381	LOC100809381	beta-glucuronosyltransferase GlcAT14A	30.6317	0.331828	0.226772	0.423391
gene19931	100500053	LOC100500053	putative Golgi transport protein 1	23.9439	-0.312568	0.226912	0.42363
gene24499	100815659	LOC100815659	haloacid dehalogenase-like hydrolase domain-containing protein	6.31088	0.702152	0.226977	0.423726
gene40108	100796072	LOC100796072	histidine kinase 5	2.08669	1.26226	0.226999	0.423726
gene48059	100499835	LOC100499835	autophagy-related protein 8f-like	39.0643	-0.37852	0.226996	0.423726
gene10066	100783328	LOC100783328	BURP domain-containing protein BNM2A-like	1.15782	-1.43042	0.227111	0.423894
gene28210	100791585	LOC100791585	rop guanine nucleotide exchange factor 7	2.42666	-1.13539	0.227115	0.423894
gene47646	100811379	LOC100811379	putative pentatricopeptide repeat-containing protein At1g74580	8.37101	0.55851	0.227125	0.423894
gene17071	100792740	LOC100792740	protein MAK16 homolog	58.1344	0.228962	0.227173	0.423963
gene26997	100810717	LOC100810717	protein FAR1-RELATED SEQUENCE 11	61.1288	-0.259678	0.227308	0.424179
gene56152	100803840	LOC100803840	uncharacterized membrane protein At3g27390	4.42784	-0.862082	0.227313	0.424179
gene54857	100782241	LOC100782241	F-box protein At5g06550	12.6459	0.489487	0.227394	0.424308
gene14037	778042	MYB84	MYB transcription factor MYB84	14.4121	0.963115	0.22745	0.424323
gene21032	100817942	LOC100817942	transcription factor SAC51	75.0961	-0.284713	0.227473	0.424323
gene36654	100790080	LOC100790080	kinetochore-associated protein KNL-2 homolog	6.92613	0.672251	0.227448	0.424323
gene53145	100811822	LOC100811822	uncharacterized LOC100811822	21.4074	0.506411	0.22747	0.424323
gene57227	100804363	LOC100804363	ornithine cyclodeaminase/mu-crystallin family protein	23.2383	0.33742	0.227437	0.424323
gene71	100786954	LOC100786954	mitochondrial import inner membrane translocase subunit TIM17-2	45.8164	0.352939	0.227426	0.424323
gene1343	100783058	LOC100783058	30S ribosomal protein S31, chloroplastic	125.755	0.328042	0.227523	0.424371
gene56146	100808104	LOC100808104	uncharacterized LOC100808104	29.6239	0.334089	0.227515	0.424371
gene52153	102660528	LOC102660528	uncharacterized LOC102660528	8.03505	0.561274	0.227571	0.424439
gene5640	102667373	LOC102667373	uncharacterized LOC102667373	1.1489	1.86536	0.227629	0.424525
gene13296	100786518	LOC100786518	peptidyl-tRNA hydrolase, mitochondrial	51.7279	-0.265861	0.227667	0.424529
gene29235	100787360	LOC100787360	SEC12-like protein 1	29.8316	0.263137	0.227665	0.424529
gene54799	100783303	LOC100783303	uncharacterized LOC100783303	14.3863	0.445281	0.227665	0.424529
gene40234	100818276	LOC100818276	adenine phosphoribosyltransferase 5	0.708838	1.91388	0.227758	0.424654
gene45572	100810661	LOC100810661	kinesin-like protein KIN-14I	61.9684	0.304656	0.227749	0.424654
gene17349	100806333	LOC100806333	protein ZINC INDUCED FACILITATOR-LIKE 1	16.4713	-0.723307	0.227841	0.424787
gene12980	100785461	HEN1B	protein Hua enhancer 1b	19.9972	0.444479	0.227865	0.42481
gene39894	100787454	LOC100787454	uncharacterized LOC100787454	63.6848	-0.254825	0.227882	0.424819
gene33086	100799213	LOC100799213	bifunctional dihydroflavonol 4-reductase/flavanone 4-reductase-like	118.103	-0.197978	0.227898	0.424827
gene46758	100785371	LOC100785371	cytochrome b561 and DOMON domain-containing protein At5g47530	4.82383	0.798951	0.227923	0.424843
gene5663	100806439	LOC100806439	PH, RCC1 and FYVE domains-containing protein 1	103.49	-0.236403	0.227931	0.424843
gene45520	100808166	LOC100808166	uncharacterized LOC100808166	2.26676	1.26465	0.227986	0.424925
gene24492	100800923	LOC100800923	mitochondrial amidoxime-reducing component 1	87.9339	0.187619	0.228034	0.424992
gene11513	102659476	LOC102659476	pentatricopeptide repeat-containing protein At4g08210	1.98443	1.0301	0.22805	0.424999
gene38556	102659915	LOC102659915	uncharacterized LOC102659915	0.635306	1.96453	0.228078	0.424999
gene39052	100796432	LOC100796432	exocyst complex component SEC15B	76.8049	0.223516	0.228066	0.424999
gene7676	100306394	LOC100306394	uncharacterized LOC100306394	113.35	0.17508	0.228085	0.424999
gene4093	100803045	LOC100803045	uncharacterized LOC100803045	13.0675	0.463283	0.228178	0.425076
gene44206	100782141	LOC100782141	uncharacterized LOC100782141	184.259	0.207932	0.228163	0.425076
gene4775	100803582	LOC100803582	E3 ubiquitin-protein ligase RHF2A	40.0622	0.293715	0.228175	0.425076
gene48249	100800925	LOC100800925	probable amino-acid acetyltransferase NAGS1, chloroplastic	83.0211	-0.181093	0.228176	0.425076
gene52293	100798295	LOC100798295	isoliquiritigenin 2'-O-methyltransferase	12.1622	-0.566242	0.228186	0.425076
gene24186	100037483	CEL12	endo-1,4-beta-glucancase	345.322	0.258057	0.228284	0.42522
gene24242	100790872	LOC100790872	WPP domain-associated protein	54.2878	-0.250218	0.228298	0.42522
gene55244	100775444	LOC100775444	acyltransferase-like protein At1g54570, chloroplastic	171.572	-0.223633	0.228299	0.42522
gene48200	100802335	LOC100802335	kinesin-like protein KIN-10C	3.90137	-0.753682	0.228339	0.425273
gene20473	100809607	LOC100809607	SUMO-activating enzyme subunit 1B-1	43.6842	0.283062	0.228377	0.425304
gene46374	100800365	LOC100800365	O-glucosyltransferase rumi homolog	12.9982	0.70061	0.22838	0.425304
gene50131	106797054	LOC106797054	uncharacterized LOC106797054	1.51282	-1.49973	0.228424	0.425364
gene15207	100809893	LOC100809893	protein GrpE	46.7442	0.277766	0.228456	0.4254
gene26469	548023	CGS2	cystathionine-gamma-synthase	472.33	-0.22957	0.228487	0.425437
gene39576	100810634	LOC100810634	B3 domain-containing protein REM20	1.02118	-1.59619	0.228592	0.425609
gene14257	100815079	LOC100815079	zinc finger CCCH domain-containing protein 19	181.978	-0.176077	0.22865	0.425688
gene1620	100802848	LOC100802848	protein ACTIVITY OF BC1 COMPLEX KINASE 3, chloroplastic	60.4127	0.208506	0.228658	0.425688
gene46007	100819739	LOC100819739	T-complex protein 1 subunit theta	175.467	-0.161387	0.22871	0.425764
gene44850	100790324	LOC100790324	uncharacterized LOC100790324	1.7126	1.30392	0.228741	0.425795
gene48126	100780555	LOC100780555	light-harvesting complex-like protein 3 isotype 2, chloroplastic	428.9	-0.346712	0.228753	0.425795
gene48232	100794555	LOC100794555	transmembrane and coiled-coil domain-containing protein 4	5.33535	-0.823705	0.228763	0.425795
gene48893	100776833	LOC100776833	uncharacterized vacuolar membrane protein YML018C	9.74942	0.564115	0.228782	0.425809
gene26131	100818330	LOC100818330	uncharacterized LOC100818330	30.9239	0.472768	0.2288	0.425821
gene26645	100792803	LOC100792803	wall-associated receptor kinase-like 2	6.75317	0.819706	0.228863	0.425914
gene25554	100813357	LOC100813357	cytochrome P450 736A117	3.96171	1.0129	0.228908	0.425918
gene32664	100812517	SNAP11	soluble NSF attachment protein 11	73.1523	0.20201	0.228924	0.425918
gene3504	102668745	LOC102668745	MA3 DOMAIN-CONTAINING TRANSLATION REGULATORY FACTOR 2	1.07173	2.00925	0.228904	0.425918
gene41415	100818640	LOC100818640	uncharacterized LOC100818640	66.9447	-0.242545	0.228915	0.425918
gene48553	100818869	LOC100818869	valine--tRNA ligase, chloroplastic/mitochondrial 2	225.858	-0.199318	0.228878	0.425918
gene53207	100815392	LOC100815392	caffeoylshikimate esterase	81.4159	0.251398	0.228941	0.425927
gene5888	100788589	LOC100788589	neutral ceramidase 1	182.296	-0.174463	0.229066	0.426137
gene14815	100778544	LOC100778544	UDP-N-acetylglucosamine transporter UGNT1	10.2817	-0.460765	0.229087	0.426155
gene25330	100799314	LOC100799314	protein TIFY 6B	724.249	-0.312177	0.229106	0.426167
gene21707	100794530	LOC100794530	MICOS complex subunit MIC60	54.7599	0.236735	0.229151	0.426185
gene46773	100786963	LOC100786963	protein CLMP1	102.084	0.184605	0.229151	0.426185
gene7784	100785947	LOC100785947	MDIS1-interacting receptor like kinase 2	2.63655	-1.0638	0.229133	0.426185
gene24282	100812121	LOC100812121	uncharacterized protein PFB0145c	0.832546	-1.69094	0.229214	0.426214
gene36703	100779764	LOC100779764	60S ribosomal protein L4	335.681	0.273904	0.229213	0.426214
gene40101	100305800	LOC100305800	uncharacterized LOC100305800	4.76887	0.726608	0.2292	0.426214
gene8771	100801135	LOC100801135	ankyrin repeat-containing protein At5g02620	55.3383	0.243685	0.229202	0.426214
gene15073	100818967	SGF14J	14-3-3 protein SGF14j	786.724	0.218117	0.229276	0.426284
gene23402	106799612	LOC106799612	uncharacterized LOC106799612	6.44776	0.742861	0.22927	0.426284
gene38592	100776037	LOC100776037	V-type proton ATPase subunit a1	56.2422	0.26734	0.229295	0.426296
gene12097	100796408	LOC100796408	uncharacterized LOC100796408	2.05377	-1.43403	0.229364	0.426372
gene32834	100796535	LOC100796535	ranBP2-type zinc finger protein At1g67325	141.736	-0.15531	0.229354	0.426372
gene48212	100499808	LOC100499808	uncharacterized LOC100499808	107.251	0.194768	0.229371	0.426372
gene8376	778029	LOC778029	endo-1,4-beta-mannanase	172.829	-1.85798	0.229463	0.426521
gene3864	100791930	LOC100791930	putative exosome complex component rrp40	30.393	0.315544	0.229494	0.426557
gene14683	100805455	LOC100805455	serine/threonine-protein kinase tricornered	152.044	0.354335	0.229615	0.426759
gene15095	100779955	LOC100779955	kinesin-like protein KIN-4C	1.31941	1.38141	0.229699	0.426893
gene9399	100820198	LOC100820198	deSI-like protein At4g17486	6.84425	0.595684	0.229724	0.426917
gene1869	100795421	LOC100795421	uncharacterized LOC100795421	52.2711	-0.232771	0.229844	0.427118
gene45778	100806381	LOC100806381	probable serine protease EDA2	97.9798	0.210121	0.22988	0.427162
gene22711	100818841	LOC100818841	probable endo-1,3(4)-beta-glucanase ARB_01444	5.00844	0.689232	0.229895	0.427169
gene377	100780368	LOC100780368	formin-like protein 8	4.24858	0.768243	0.22991	0.427174
gene55610	100780822	LOC100780822	serine carboxypeptidase-like 50	34.2618	0.381437	0.229922	0.427174
gene23552	100804772	LOC100804772	phenylacetaldehyde reductase	0.822843	1.84861	0.22995	0.427205
gene11109	100813602	LOC100813602	amino acid permease 3	25.615	-0.524928	0.229996	0.427268
gene20356	100813149	LOC100813149	uncharacterized LOC100813149	11.8411	0.464456	0.230023	0.42728
gene7648	100793183	LOC100793183	mRNA-capping enzyme	54.9072	0.237579	0.230027	0.42728
gene51894	100807844	LOC100807844	myosin-9	17.3229	0.38139	0.230074	0.427345
gene4993	100807836	LOC100807836	transport inhibitor response 1-like protein	28.9393	0.467866	0.230112	0.427372
gene51182	100785772	LOC100785772	wound-induced basic protein	69.1966	0.226354	0.230112	0.427372
gene39078	100810445	LOC100810445	uncharacterized LOC100810445	246.518	0.229883	0.230206	0.427524
gene41932	100789944	LOC100789944	pentatricopeptide repeat-containing protein At4g37170-like	7.36328	0.664155	0.230236	0.427554
gene9203	100777259	LOC100777259	protein MRG2	39.6592	0.276987	0.230246	0.427554
gene21691	100789264	LOC100789264	protein ALTERED PHOSPHATE STARVATION RESPONSE 1	2.01451	-1.39365	0.230303	0.427614
gene48010	100786268	LOC100786268	uncharacterized LOC100786268	1.86636	-1.20908	0.230302	0.427614
gene7094	106798069	106798069	106798069	2.49119	-1.14631	0.230349	0.427678
gene8965	100815394	LOC100815394	protein ALTERED PHOSPHATE STARVATION RESPONSE 1	9.75381	0.593642	0.230499	0.427935
gene30340	100818923	LOC100818923	zinc finger CCCH domain-containing protein 55	60.2998	0.272106	0.230571	0.428024
gene9639	100305859	LOC100305859	ergosterol biosynthetic protein 28-like	7.82364	0.575157	0.23056	0.428024
gene36721	102666723	LOC102666723	uncharacterized LOC102666723	21.0978	0.479157	0.230615	0.428082
gene45113	100815819	LOC100815819	uncharacterized LOC100815819	6.76645	0.669885	0.230655	0.428136
gene48060	100794740	LOC100794740	uncharacterized LOC100794740	14.109	-0.527769	0.230674	0.428148
gene13674	100800289	LOC100800289	protein PSK SIMULATOR 1	20.572	-0.498527	0.230721	0.428212
gene37380	100803137	LOC100803137	uncharacterized LOC100803137	2.30283	1.3508	0.23077	0.42826
gene41625	100801050	LOC100801050	cytochrome c oxidase subunit 5b-2, mitochondrial-like	30.7859	0.338077	0.230765	0.42826
gene11691	100527712	LOC100527712	uncharacterized LOC100527712	2.02063	-1.17234	0.230841	0.428346
gene46118	100795934	LOC100795934	protein S-acyltransferase 8	53.9169	-0.216664	0.230833	0.428346
gene50381	100792467	LOC100792467	reactive Intermediate Deaminase A, chloroplastic	5.2845	0.810828	0.230861	0.428362
gene32615	100797609	LOC100797609	DNA replication complex GINS protein PSF3	5.97705	0.762246	0.230941	0.428488
gene2373	100795053	LOC100795053	protein transport protein SEC16B homolog	238.191	-0.129415	0.230976	0.428508
gene47529	100820129	LOC100820129	uncharacterized LOC100820129	7.74561	0.702085	0.230967	0.428508
gene19943	100782481	LOC100782481	uncharacterized LOC100782481	429.467	-0.144022	0.231003	0.428509
gene4152	100819415	LOC100819415	K homology RNA-binding domain-containing protein	56.701	-0.235337	0.231012	0.428509
gene58058	100778519	LOC100778519	uncharacterized LOC100778519	870.728	-0.146534	0.231003	0.428509
gene39117	100810625	LOC100810625	pentatricopeptide repeat-containing protein At3g53170	86.2133	0.233121	0.231098	0.428646
gene21857	547606	LOC547606	putative FASCIATA2	27.8163	0.319794	0.231133	0.428671
gene30260	100805041	LOC100805041	pentatricopeptide repeat-containing protein At3g22690	7.97788	0.647598	0.231135	0.428671
gene7428	100784891	LOC100784891	putative methyltransferase DDB_G0268948	50.3525	-0.335055	0.231242	0.428845
gene37699	100781202	100781202	100781202	1.81114	-1.32936	0.231277	0.428889
gene20768	778045	MYB184	MYB transcription factor MYB184	11.3811	1.00033	0.231323	0.428951
gene2346	100788734	LOC100788734	G-type lectin S-receptor-like serine/threonine-protein kinase LECRK3	156.252	-0.165711	0.231367	0.428954
gene33749	100778865	LOC100778865	nicalin	68.8965	0.177398	0.231372	0.428954
gene43022	100802482	LOC100802482	polygalacturonase QRT3	2.85156	1.06573	0.231347	0.428954
gene49087	100811030	LOC100811030	K(+) efflux antiporter 6	15.7002	0.439401	0.231354	0.428954
gene21766	100796986	LOC100796986	WAT1-related protein At5g64700	2.87806	0.842333	0.23141	0.429001
gene15143	100793070	LOC100793070	protein EXORDIUM-like 2	23.4566	0.682021	0.231474	0.429076
gene5450	100787169	LOC100787169	transcription factor bHLH51	3.3706	1.14072	0.231467	0.429076
gene13618	100784942	LOC100784942	phosphatidylinositol 4-kinase beta 1	89.2461	-0.180656	0.231491	0.429076
gene345	100499973	LOC100499973	uncharacterized LOC100499973	56.5537	1.07122	0.231498	0.429076
gene50839	100775946	LOC100775946	putative pentatricopeptide repeat-containing protein At3g25970	11.1045	0.494277	0.231522	0.429098
gene22183	100819017	LOC100819017	casein kinase 1-like protein 2	130.449	-0.167016	0.231573	0.42917
gene21265	100791188	LOC100791188	protein OBERON 3	98.2793	-0.198398	0.2316	0.429197
gene16319	100792208	LOC100792208	uncharacterized RNA-binding protein C17H9.04c	1.22926	1.7088	0.231613	0.429199
gene4839	100807485	LOC100807485	protein SMAX1-LIKE 3	7.93997	0.774316	0.231744	0.4294
gene8244	100785253	LOC100785253	dol-P-Man:Man(5)GlcNAc(2)-PP-Dol alpha-1,3-mannosyltransferase	38.5741	0.276942	0.231745	0.4294
gene47167	100803581	LOC100803581	12-oxophytodienoate reductase 3	71.3807	-0.185536	0.231879	0.429626
gene16879	102666502	LOC102666502	disease resistance protein RPP2B-like	2.43186	1.48581	0.232038	0.429898
gene14139	100779751	LOC100779751	eukaryotic translation initiation factor 3 subunit C	106.683	0.186806	0.232264	0.429935
gene15536	102659942	LOC102659942	uncharacterized LOC102659942	16.5182	0.461308	0.23226	0.429935
gene23038	100786224	LOC100786224	protein HAIKU1	15.1502	-0.45337	0.232205	0.429935
gene23195	102669506	LOC102669506	putative pentatricopeptide repeat-containing protein At3g05240	0.786978	1.88041	0.232257	0.429935
gene26222	100814434	LOC100814434	uncharacterized LOC100814434	13.5182	-0.524062	0.232266	0.429935
gene28621	100806080	LOC100806080	uncharacterized LOC100806080	24.948	-0.363288	0.232251	0.429935
gene3195	100305953	LOC100305953	uncharacterized LOC100305953	0.930812	1.52466	0.232275	0.429935
gene33066	100305499	LOC100305499	uncharacterized LOC100305499	68.1213	0.188479	0.232139	0.429935
gene39338	100795553	NAC42-2	NAC domain-containing protein 42-like	5.77896	1.06294	0.232146	0.429935
gene42060	100776255	LOC100776255	probable DNA helicase MCM9	38.0701	-0.302691	0.232143	0.429935
gene42093	100795026	LOC100795026	dynamin-related protein 3A	142.693	-0.179795	0.232269	0.429935
gene4295	100801477	LOC100801477	uncharacterized LOC100801477	265.112	0.260124	0.232156	0.429935
gene46613	100819567	100819567	100819567	230.244	0.20363	0.232088	0.429935
gene47470	100810510	LOC100810510	ABC transporter B family member 25	141.07	-0.297007	0.232131	0.429935
gene48046	100800913	LOC100800913	protein NRT1/ PTR FAMILY 6.3	1.59413	2.30216	0.232145	0.429935
gene55675	106794153	106794153	106794153	10.019	-0.567065	0.232267	0.429935
gene57962	100797818	LOC100797818	uncharacterized LOC100797818	19.745	-0.42068	0.232215	0.429935
gene5883	100778975	LOC100778975	zinc finger CCCH domain-containing protein 4	56.5075	-0.23371	0.232122	0.429935
gene35955	100814730	LOC100814730	zinc-finger homeodomain protein 9	42.2434	-0.305414	0.232326	0.430008
gene55748	100784936	LOC100784936	probable WRKY transcription factor 3	78.1401	0.373314	0.232371	0.430069
gene42180	100819724	LOC100819724	probable serine/threonine-protein kinase abkC	45.1873	-0.251642	0.232387	0.430076
gene47248	100805518	LOC100805518	flocculation protein FLO11-like	113.058	-0.347601	0.232406	0.43009
gene36761	100807578	LOC100807578	nuclear pore complex protein NUP160	98.9705	0.220364	0.232465	0.430176
gene19450	100791508	ALDH6B1	putative methylmalonate-semialdehyde dehydrogenase [acylating], mitochondrial	170.663	-0.249979	0.232561	0.430331
gene27370	100803429	LOC100803429	rho GDP-dissociation inhibitor 1	16.3374	0.431303	0.232573	0.430331
gene38250	100777625	LOC100777625	protein NUCLEAR FUSION DEFECTIVE 6, mitochondrial	18.1071	0.324489	0.232661	0.430449
gene39213	100798558	LOC100798558	V-type proton ATPase subunit e2	29.5754	0.383434	0.232659	0.430449
gene21888	100786062	LOC100786062	GPI mannosyltransferase 1	27.653	0.294889	0.232719	0.430535
gene142	100793658	LOC100793658	homeobox-leucine zipper protein HDG5-like	31.6916	-0.321614	0.232748	0.430566
gene24907	106794554	106794554	106794554	3.54125	-2.00276	0.232774	0.430592
gene41237	100777829	LOC100777829	RING-H2 finger protein ATL63	4.00146	-0.782075	0.232908	0.430818
gene40262	100808129	LOC100808129	uncharacterized LOC100808129	19.7441	-0.334188	0.232945	0.430841
gene8120	100527449	LOC100527449	HVA22-like protein j	2.75021	-1.08196	0.232936	0.430841
gene25674	100802863	LOC100802863	ATP-dependent Clp protease ATP-binding subunit CLPT1, chloroplastic	68.5058	0.263283	0.232997	0.430871
gene43211	100306291	LOC100306291	uncharacterized LOC100306291	1392.37	-0.418782	0.232988	0.430871
gene50037	100775599	LOC100775599	jacalin-related lectin 3	26.7292	0.471098	0.232983	0.430871
gene4715	100797552	LOC100797552	probable glycerol-3-phosphate dehydrogenase [NAD(+)] 1, cytosolic	1.79043	1.40224	0.233029	0.430894
gene9593	100810377	LOC100810377	casein kinase 1-like protein 4	670.529	0.875658	0.233034	0.430894
gene3945	100806593	LOC100806593	probable 6-phosphogluconolactonase 2	57.5452	-0.27996	0.233049	0.4309
gene54678	100305694	LOC100305694	uncharacterized LOC100305694	28.3384	0.341656	0.233073	0.430922
gene4200	548094	MCCA	3-methylcrotonyl-CoA carboxylase 1	195.865	-0.451501	0.233092	0.430934
gene15868	100812040	LOC100812040	protein STICHEL-like 2	0.961956	1.77631	0.23314	0.431002
gene41769	102662009	102662009	102662009	7.68051	0.584248	0.233155	0.431006
gene11299	100500250	LOC100500250	uncharacterized LOC100500250	0.691226	1.86621	0.233198	0.431063
gene15832	100779240	LOC100779240	proteasome subunit beta type-5	154.804	-0.144917	0.233217	0.431078
gene38591	778104	LOC778104	Dof11	0.703663	2.49559	0.233348	0.431297
gene26603	100777187	LOC100777187	UPF0510 protein INM02-like	105.334	-0.194551	0.233378	0.431329
gene26271	100813000	LOC100813000	uncharacterized LOC100813000	56.5401	-0.235754	0.233559	0.431642
gene21652	100306366	LOC100306366	uncharacterized LOC100306366	0.753367	-2.09438	0.23358	0.431659
gene30222	100815716	LOC100815716	probable UDP-3-O-acylglucosamine N-acyltransferase 2, mitochondrial	5.47165	0.745357	0.23371	0.431876
gene11027	100797625	LOC100797625	rRNA 2'-O-methyltransferase fibrillarin 2	38.0213	0.403399	0.233766	0.431926
gene21997	100813875	100813875	100813875	9.10146	0.496418	0.233777	0.431926
gene43061	100819737	LOC100819737	G-type lectin S-receptor-like serine/threonine-protein kinase At1g34300	7.3164	0.671665	0.233764	0.431926
gene52663	100776679	LOC100776679	signal peptide peptidase-like 3	122.881	0.188287	0.233785	0.431926
gene19514	100810983	LOC100810983	telomerase Cajal body protein 1	18.9354	0.391317	0.233925	0.432163
gene55274	102669415	LOC102669415	protein ECERIFERUM 2	6.51976	2.83416	0.233977	0.432235
gene15057	100306673	LOC100306673	uncharacterized LOC100306673	34.1765	0.307113	0.234028	0.432308
gene13871	547855	LOC547855	SDL12A	72.6109	0.277223	0.23406	0.432345
gene47633	100805898	LOC100805898	uncharacterized LOC100805898	30.4686	-0.813294	0.234082	0.432347
gene48259	100815132	LOC100815132	BTB/POZ domain-containing protein At3g49900	2.93014	1.92625	0.234086	0.432347
gene20700	100778201	LOC100778201	ethylene-responsive transcription factor TINY	13.1819	0.744023	0.234125	0.432374
gene33339	100305785	LOC100305785	mitochondrial import receptor subunit TOM6 homolog	36.1956	0.311653	0.23412	0.432374
gene14074	100813630	LOC100813630	actin-histidine N-methyltransferase	1.66241	-1.51267	0.234246	0.432532
gene35299	100790241	LOC100790241	uncharacterized LOC100790241	57.3806	-0.302195	0.234227	0.432532
gene54782	100777418	LOC100777418	beta-fructofuranosidase, insoluble isoenzyme 1	25.4761	-0.373003	0.234236	0.432532
gene12837	100791661	LOC100791661	eyes absent homolog	42.3822	-0.283909	0.234283	0.432578
gene2215	100816189	LBD5	LBD domain-containing transcription factor	32.7736	-0.642277	0.234308	0.432601
gene16608	100526989	LOC100526989	glycosyltransferase family protein	18.7168	-0.365569	0.23437	0.432694
gene9950	100781339	LOC100781339	uncharacterized protein At4g26450	113.464	-0.153855	0.234426	0.432775
gene10856	102664977	102664977	102664977	1.60231	-1.77307	0.234474	0.432795
gene39300	100805644	LOC100805644	probable LRR receptor-like serine/threonine-protein kinase At1g07650	16.2188	-0.379662	0.234465	0.432795
gene9440	100806290	LOC100806290	uncharacterized LOC100806290	16.8412	-0.402844	0.234464	0.432795
gene14421	100799424	IQD17	protein IQ-DOMAIN 17	74.9532	0.313753	0.234575	0.432892
gene37206	100812018	LOC100812018	cilia- and flagella-associated protein 20-like	25.8332	-0.312176	0.234561	0.432892
gene38304	100791490	LOC100791490	formimidoyltransferase-cyclodeaminase	18.046	-0.410127	0.234577	0.432892
gene55219	100786325	LOC100786325	40S ribosomal protein S14	211.828	0.217014	0.234587	0.432892
gene57924	100792700	LOC100792700	uncharacterized LOC100792700	73.3018	-0.21006	0.234541	0.432892
gene2623	100806216	LOC100806216	pentatricopeptide repeat-containing protein At5g13270, chloroplastic	12.8688	-0.499675	0.234686	0.433054
gene14893	100816305	LOC100816305	uncharacterized protein At2g24330	42.9855	0.263181	0.234742	0.433134
gene13698	100810067	LOC100810067	putative amidase AmiD	36.0503	-0.372415	0.234828	0.433266
gene30483	100797612	LOC100797612	probable LRR receptor-like serine/threonine-protein kinase At5g45780	20.5303	0.514744	0.234838	0.433266
gene29678	100776136	LOC100776136	nucleolar complex protein 3 homolog	39.7341	0.3347	0.234916	0.433365
gene56526	100797259	LOC100797259	uncharacterized LOC100797259	25.0526	0.323651	0.234915	0.433365
gene19968	100789933	LOC100789933	E3 ubiquitin-protein ligase UPL6	151.495	-0.189118	0.234987	0.433473
gene21545	100818130	LOC100818130	T-complex protein 1 subunit alpha	143.401	0.160179	0.235013	0.433493
gene54364	100818913	LOC100818913	receptor-like cytosolic serine/threonine-protein kinase RBK2	13.6016	-0.698018	0.235022	0.433493
gene22530	100527031	GER7	germin-like protein 7	3.04616	1.17646	0.235047	0.433518
gene36381	100783719	LOC100783719	uncharacterized LOC100783719	12.6564	-0.467155	0.235159	0.43368
gene54034	100813787	LOC100813787	zf-Dof domain-containing protein	3.57334	0.937703	0.235159	0.43368
gene15044	100810420	LOC100810420	uncharacterized LOC100810420	127.573	-0.162224	0.235216	0.433696
gene24421	100787340	LOC100787340	protein DETOXIFICATION 55	0.794884	2.83408	0.235215	0.433696
gene3531	100818705	LOC100818705	protein S-acyltransferase 8	37.2761	-0.30165	0.235216	0.433696
gene52291	100797216	LOC100797216	pentatricopeptide repeat-containing protein At3g29230	28.3075	0.354003	0.235195	0.433696
gene43784	100803177	LOC100803177	E3 ubiquitin-protein ligase RGLG4	356.742	-0.191209	0.235259	0.433752
gene5285	100793157	LOC100793157	L-type lectin-domain containing receptor kinase VIII.1-like	5.89233	0.748659	0.235292	0.43379
gene26218	100800190	LOC100800190	glycerol-3-phosphate acyltransferase, chloroplastic	78.2248	-0.260526	0.23531	0.433801
gene52498	100794395	LOC100794395	sphingosine-1-phosphate lyase	123.087	0.258845	0.235329	0.433813
gene37818	102661545	LOC102661545	uncharacterized LOC102661545	84.2979	0.252524	0.235354	0.433837
gene22777	100787126	LOC100787126	ultraviolet-B receptor UVR8	48.7568	0.209676	0.235444	0.433981
gene9698	100795497	LOC100795497	pyridoxine/pyridoxamine 5'-phosphate oxidase 1, chloroplastic	198.669	-0.162877	0.235471	0.434008
gene38279	100807217	LOC100807217	pentatricopeptide repeat-containing protein At2g20710, mitochondrial-like	7.61582	0.531464	0.235492	0.434025
gene15335	100305588	LOC100305588	putative plantacyanin	12.6768	-0.900701	0.235583	0.43417
gene33852	100810061	LOC100810061	traB domain-containing protein	72.9628	0.213062	0.235675	0.434317
gene42698	100819374	LOC100819374	phosphoglycolate phosphatase 2-like	4.73487	0.813076	0.235702	0.434344
gene2319	100798254	LOC100798254	60S ribosomal protein L37a	40.7272	0.33259	0.235722	0.434359
gene26581	100816727	LOC100816727	uncharacterized LOC100816727	5.18123	0.720938	0.235746	0.434381
gene13135	100781356	LOC100781356	protein TIFY 5A	1.2177	2.50816	0.23578	0.434417
gene57125	100815397	LOC100815397	PTI1-like tyrosine-protein kinase At3g15890	0.93117	3.3617	0.23579	0.434417
gene966	100786254	LOC100786254	mediator of RNA polymerase II transcription subunit 25	66.7824	-0.218099	0.235809	0.43443
gene20498	100813888	LOC100813888	AT-hook motif nuclear-localized protein 5	39.1993	0.296949	0.235881	0.434517
gene5755	100790001	LOC100790001	cytochrome P450 family protein	8.11439	-0.598711	0.235875	0.434517
gene11772	100802426	DGK12	diacylglycerol kinase 12	36.426	0.274904	0.23602	0.434751
gene47966	100778423	LOC100778423	arginase 1, mitochondrial	57.9204	0.252212	0.236038	0.434761
gene39259	100500642	LOC100500642	uncharacterized LOC100500642	117.615	-0.245475	0.236059	0.434778
gene13106	100809328	LOC100809328	uncharacterized LOC100809328	1.87765	1.11639	0.236162	0.434937
gene23820	100775363	LOC100775363	probable inactive dual specificity protein phosphatase-like At4g18593	2.95012	1.16913	0.236169	0.434937
gene21758	100791893	LOC100791893	26S proteasome non-ATPase regulatory subunit 12 homolog A	151.877	-0.151301	0.236212	0.434983
gene34614	102666321	LOC102666321	YTH domain-containing protein ECT4-like	11.2803	0.622408	0.236219	0.434983
gene48547	100810517	LOC100810517	nucleolar complex protein 2 homolog	62.3953	0.290075	0.236246	0.43501
gene51792	100786111	LOC100786111	proactivator polypeptide-like 1	0.944839	1.49791	0.236259	0.435012
gene10050	100779568	LOC100779568	otolith matrix protein OMM-64	75.7739	-0.187405	0.236303	0.435026
gene22807	100780341	LOC100780341	alpha/beta hydrolase domain-containing protein 17C	15.9325	-0.371703	0.236294	0.435026
gene40867	102670353	LOC102670353	uncharacterized LOC102670353	0.859683	1.77718	0.236289	0.435026
gene28599	102661752	LOC102661752	succinate dehydrogenase [ubiquinone] iron-sulfur subunit 2, mitochondrial	18.7501	-0.49732	0.236349	0.435088
gene42284	100305527	LOC100305527	uncharacterized LOC100305527	80.0444	0.197274	0.236384	0.43511
gene4635	100781463	LOC100781463	chaperone protein dnaJ 6	25.0503	0.35541	0.236385	0.43511
gene27037	100795087	LOC100795087	serine/threonine-protein kinase tricornered	54.5998	0.209357	0.236418	0.435134
gene34891	100780817	LOC100780817	cellulose synthase-like protein B5	38.6052	-0.726124	0.236423	0.435134
gene13572	100814890	LOC100814890	TPT domain-containing protein	14.092	-0.591131	0.236511	0.435275
gene40211	100816327	LOC100816327	hydroxyproline O-galactosyltransferase HPGT2	77.1538	-0.184496	0.236528	0.435284
gene31550	100799032	LOC100799032	U-box domain-containing protein 33	172.01	0.183587	0.236581	0.435358
gene51131	102660986	LOC102660986	uncharacterized LOC102660986	0.651808	-2.58738	0.236624	0.435415
gene2855	100793874	LOC100793874	uncharacterized LOC100793874	14.2142	-0.542661	0.236734	0.435579
gene31904	100800428	LOC100800428	potassium transporter 1	34.1	0.433899	0.236738	0.435579
gene57754	102668581	LOC102668581	uncharacterized LOC102668581	1.26425	1.91215	0.236784	0.435643
gene23962	100527774	LOC100527774	uncharacterized LOC100527774	30.4583	0.319036	0.236936	0.435874
gene28960	100804123	LOC100804123	aspartic proteinase 36	61.4186	0.581614	0.236947	0.435874
gene51469	100781130	LOC100781130	protein SRG1	0.696462	-1.9554	0.236945	0.435874
gene29128	106794998	LOC106794998	uncharacterized LOC106794998	1.09564	1.62238	0.236996	0.435943
gene54152	100814485	LOC100814485	microtubule-associated protein 70-2	40.1955	0.48161	0.237031	0.435975
gene55020	100777760	LOC100777760	transcription factor MYB2	2.57632	0.953683	0.237038	0.435975
gene16303	100790099	LOC100790099	3-ketoacyl-CoA synthase 11	0.776534	1.92625	0.237268	0.436262
gene24927	102666301	102666301	102666301	0.728556	2.20945	0.237224	0.436262
gene31998	100816772	LOC100816772	uncharacterized LOC100816772	3.21263	0.873207	0.237253	0.436262
gene41800	100788885	LOC100788885	peroxisomal membrane protein 13	80.4181	0.216305	0.237241	0.436262
gene45869	102663208	LOC102663208	pentatricopeptide repeat-containing protein At1g12300, mitochondrial	1.61469	1.13436	0.237256	0.436262
gene6359	100803805	LOC100803805	transcription repressor OFP1	11.3891	0.867765	0.237224	0.436262
gene43691	100790987	LOC100790987	uncharacterized protein At4g15545	29.0411	0.318673	0.23729	0.436281
gene16423	100792008	LOC100792008	uncharacterized LOC100792008	41.0894	-0.258691	0.237352	0.436373
gene29256	106794863	106794863	106794863	25.7327	-0.332085	0.237389	0.436418
gene31406	100527091	LOC100527091	uncharacterized LOC100527091	21.6915	0.526451	0.237415	0.436444
gene29356	100775780	LOC100775780	tetraspanin-6	12.8101	0.477751	0.237441	0.436446
gene32636	100803812	LOC100803812	alcohol acyltransferase 9	1.50735	1.28353	0.237437	0.436446
gene29660	100306375	LOC100306375	chlorophyll A-B binding protein	186.517	0.80087	0.237532	0.436591
gene22851	100803536	AOC5	allene oxide cyclase 5	7.08106	0.870416	0.237561	0.436599
gene45727	102669000	LOC102669000	receptor-like protein EIX2	0.994368	1.70289	0.237549	0.436599
gene13564	100812924	LOC100812924	RNA cytidine acetyltransferase 1	90.3178	0.226664	0.237623	0.436601
gene24794	100812461	LOC100812461	uncharacterized LOC100812461	98.612	0.262328	0.237592	0.436601
gene49820	100812144	LOC100812144	condensin complex subunit 3	6.24104	0.905315	0.237601	0.436601
gene52637	100811946	LOC100811946	T-complex protein 1 subunit zeta 1	124.537	0.1505	0.237612	0.436601
gene9522	102668990	LOC102668990	F-box protein AFR	7.15728	0.803217	0.23762	0.436601
gene25746	547845	LOC547845	alpha galactosidase	108.749	0.337825	0.237641	0.436612
gene50374	100790889	LOC100790889	AUGMIN subunit 4	30.5019	0.303818	0.237669	0.43664
gene47791	100812291	LOC100812291	EIN3-binding F-box protein 1	24.1387	-0.342582	0.237705	0.436684
gene11984	100806157	CYP71A9	cytochrome P450 71A9-like	1.663	2.10361	0.237745	0.436736
gene44310	100817933	LOC100817933	myosin-18	5.44424	0.910876	0.237807	0.436828
gene20438	102664321	102664321	102664321	4.01078	0.815201	0.237868	0.436895
gene23812	100817076	LOC100817076	galacturonosyltransferase 8-like	164.209	0.212489	0.23786	0.436895
gene21252	100786061	LOC100786061	IAA-alanine resistance protein 1	57.1069	0.195956	0.237885	0.436902
gene43783	100808670	LOC100808670	protein FORGETTER 1	122.014	-0.180577	0.237955	0.437008
gene3387	100788040	LOC100788040	protein AUXIN SIGNALING F-BOX 2	51.2502	-0.243427	0.237971	0.437015
gene49717	102669260	LOC102669260	lectin-like protein	7.96341	1.17008	0.237992	0.437032
gene13455	100790415	LOC100790415	glycosyl hydrolase 5 family protein	43.3176	-0.328644	0.23802	0.437039
gene56747	100813626	LOC100813626	glycolipid transfer protein domain-containing protein 1-like	5.10848	0.769428	0.23802	0.437039
gene37113	100778883	LOC100778883	probable RNA 3'-terminal phosphate cyclase-like protein-like	95.2512	0.198094	0.238066	0.437081
gene38294	106795536	106795536	106795536	6.42264	0.635561	0.238076	0.437081
gene39531	100527625	LOC100527625	uncharacterized LOC100527625	3.53675	1.18901	0.23808	0.437081
gene13408	100779740	LOC100779740	phospholipase D delta	18.3909	-0.367597	0.238099	0.437093
gene53035	100800256	LOC100800256	probable tRNA (guanine(26)-N(2))-dimethyltransferase 2	65.1928	-0.212746	0.238132	0.437132
gene40197	100812602	LOC100812602	uncharacterized LOC100812602	45.142	-0.242878	0.238164	0.437158
gene5775	100797567	LOC100797567	DNA mismatch repair protein MSH5-like	8.86212	-0.655082	0.238171	0.437158
gene45653	106796344	106796344	106796344	71.755	0.524769	0.2382	0.437189
gene58045	100820384	LOC100820384	prolyl 4-hydroxylase 1	16.2393	0.422544	0.238247	0.437254
gene37517	100792908	LOC100792908	uncharacterized LOC100792908	16.0393	-0.3948	0.23826	0.437255
gene23649	100787653	LOC100787653	CRAL-TRIO domain-containing protein YKL091C	5.83517	0.745935	0.238297	0.4373
gene51891	100779873	LOC100779873	kinesin-like protein KIN-UB	33.7358	0.292107	0.238317	0.437314
gene31235	100779552	LOC100779552	amino acid permease 4	17.0266	0.549995	0.23833	0.437315
gene25196	102668541	PHR15	MYB-CC domain-containing transcription factor PHR15	2.71964	-1.2332	0.238439	0.437454
gene28700	100782386	LOC100782386	ABC transporter I family member 20	35.3602	0.289008	0.238469	0.437454
gene37451	100776034	LOC100776034	squamosa promoter-binding-like protein 7	115.276	-0.213214	0.238419	0.437454
gene46425	100807452	LOC100807452	membrane steroid-binding protein 1	122.619	0.193503	0.238449	0.437454
gene49472	100793527	LOC100793527	65-kDa microtubule-associated protein 8	12.9587	0.687297	0.238479	0.437454
gene54904	100780620	LOC100780620	OTU domain-containing protein 6B-like	76.3809	-0.210915	0.238478	0.437454
gene8528	100779008	LOC100779008	uncharacterized LOC100779008	2.80608	1.92625	0.238511	0.437468
gene8810	100780624	LOC100780624	heavy metal-associated isoprenylated plant protein 26	249.57	0.291062	0.238509	0.437468
gene19349	100820248	LOC100820248	protein OBERON 3	89.3797	-0.301576	0.23864	0.437682
gene32577	100306268	LOC100306268	immediate early response 3-interacting protein 1	14.1627	0.377786	0.238684	0.437731
gene52832	100813422	LOC100813422	protein NRT1/ PTR FAMILY 5.8	52.4606	-0.580099	0.238691	0.437731
gene49661	100803254	LOC100803254	uncharacterized LOC100803254	65.7659	0.240314	0.238723	0.437767
gene25	100778233	LOC100778233	uncharacterized LOC100778233	14.5988	0.406984	0.238815	0.437912
gene15480	100800126	LOC100800126	polyadenylate-binding protein-interacting protein 12	150.141	0.205576	0.23884	0.437936
gene53426	100816986	LOC100816986	bidirectional sugar transporter SWEET17	0.706494	-1.87889	0.238863	0.437957
gene33984	100809163	LOC100809163	riboflavin synthase	82.5346	0.260856	0.238927	0.438012
gene6252	100799529	LOC100799529	exocyst complex component SEC6	119.177	0.160215	0.238929	0.438012
gene9193	100817704	LOC100817704	protein RICE SALT SENSITIVE 3	15.336	-0.87171	0.23893	0.438012
gene37428	100816656	LOC100816656	protein FAR1-RELATED SEQUENCE 7	36.163	0.275922	0.239075	0.438255
gene22214	100780006	LOC100780006	protein ROOT HAIR DEFECTIVE 3 homolog 1	47.5948	0.224292	0.239136	0.438323
gene44725	100775185	LOC100775185	uncharacterized protein At1g01500	22.7513	-0.326959	0.239149	0.438323
gene55727	100793577	LOC100793577	uncharacterized LOC100793577	53.9422	0.307222	0.239148	0.438323
gene30363	100807875	LOC100807875	long chain acyl-CoA synthetase 4	274.826	0.280552	0.239182	0.438339
gene30503	100791280	LOC100791280	vesicle-associated protein 1-2	2.00725	-1.15209	0.23918	0.438339
gene7483	100527830	LOC100527830	DDB1-ASSOCIATED1-like protein	7.34248	0.696508	0.239203	0.438355
gene17685	100808839	LOC100808839	heat shock 70 kDa protein-like	0.922635	2.3457	0.239233	0.438387
gene29583	100807669	LOC100807669	uncharacterized LOC100807669	4.97108	0.959602	0.239307	0.438479
gene39927	100795384	STF-3	zinc finger protein ZAT10-like	57.9105	0.577853	0.239297	0.438479
gene42898	100499682	LOC100499682	GTP-binding protein SAR1A-like	21.2932	0.484604	0.239341	0.438507
gene47827	100775924	LOC100775924	protein kinase PINOID 2	5.17438	-0.728308	0.239348	0.438507
gene1823	100779127	LOC100779127	protein TRI1	37.3782	-0.284402	0.239454	0.438637
gene32258	100817853	LOC100817853	oxalate--CoA ligase	15.2119	0.905293	0.239462	0.438637
gene39218	100783208	LOC100783208	uncharacterized LOC100783208	44.2915	-0.221832	0.239438	0.438637
gene54269	100802382	LOC100802382	oligopeptide transporter 1-like	7.99575	-0.692621	0.239468	0.438637
gene38066	100817732	LOC100817732	probable bifunctional methylthioribulose-1-phosphate dehydratase/enolase-phosphatase E1	212.277	-0.114297	0.239564	0.438791
gene17060	100306278	LOC100306278	uncharacterized LOC100306278	20.4436	0.371567	0.239632	0.438888
gene49293	102661091	LOC102661091	proteoglycan 4	2.06016	1.20517	0.239652	0.438888
gene5014	100816918	LOC100816918	uncharacterized LOC100816918	36.6663	-0.343621	0.239654	0.438888
gene52221	102668431	LOC102668431	KHG/KDPG aldolase-like	3.682	1.05185	0.239694	0.438939
gene48764	100778594	LOC100778594	transcription initiation factor TFIID subunit 7-like	4.65911	0.618424	0.239732	0.438987
gene32896	106795220	106795220	106795220	1.74657	1.18727	0.239802	0.439093
gene57443	100788481	LOC100788481	30S ribosomal protein S16-like	26.3093	0.296084	0.239868	0.439191
gene10897	100803289	LOC100803289	uncharacterized LOC100803289	6.68991	0.575148	0.239997	0.439314
gene13402	100779210	LOC100779210	acetolactate synthase small subunit 2, chloroplastic	111.771	0.234268	0.239994	0.439314
gene18625	100805110	LOC100805110	RGG repeats nuclear RNA binding protein A	448.893	0.151517	0.239984	0.439314
gene29054	100500374	LOC100500374	uncharacterized LOC100500374	1.47224	-1.3931	0.239963	0.439314
gene45051	100796630	LOC100796630	succinate dehydrogenase [ubiquinone] iron-sulfur subunit 2, mitochondrial-like	61.7154	-0.289746	0.239952	0.439314
gene40004	100783557	LOC100783557	protein indeterminate-domain 7	189.47	-0.196216	0.240035	0.439362
gene52874	102667327	LOC102667327	uncharacterized LOC102667327	5.73077	0.761125	0.240089	0.439438
gene1504	100799290	LOC100799290	probably inactive leucine-rich repeat receptor-like protein kinase IMK2	1.24588	2.43071	0.240102	0.439439
gene31611	106795176	LOC106795176	uncharacterized LOC106795176	1.05798	1.86498	0.240128	0.439455
gene6801	100788452	LOC100788452	rop guanine nucleotide exchange factor 7	7.05397	1.92625	0.240135	0.439455
gene45272	100815297	LOC100815297	disease resistance protein RUN1	59.2983	-0.287785	0.240159	0.439476
gene40492	100804581	LOC100804581	peroxidase 16-like	2.32715	0.967391	0.240195	0.439499
gene57984	547602	CHI1A	chalcone--flavonone isomerase 1A	101.054	0.310917	0.240196	0.439499
gene20521	100815488	LOC100815488	uncharacterized LOC100815488	1.48558	-1.61004	0.240252	0.439579
gene12366	100781353	LOC100781353	ribosomal RNA-processing protein 14-C-like	36.7253	0.305059	0.240333	0.439704
gene46150	100804788	LOC100804788	trihelix transcription factor DF1	295.261	-0.297704	0.240359	0.43973
gene15206	100776419	LOC100776419	serine hydroxymethyltransferase 7	17.2472	-0.635916	0.240391	0.439765
gene27816	100790193	LOC100790193	uncharacterized LOC100790193	9.619	0.537217	0.240484	0.439893
gene36607	100793593	PHR22	MYB-CC domain-containing transcription factor PHR22	105.55	-0.240382	0.240486	0.439893
gene16639	100526967	LOC100526967	cytochrome c oxidase copper chaperone 2	16.5213	0.34453	0.240528	0.439947
gene20258	106799504	LOC106799504	uncharacterized LOC106799504	1.61921	1.37697	0.240569	0.440001
gene44217	100786737	LOC100786737	kinesin-like protein KIN-1	29.7138	0.614531	0.240641	0.440109
gene10526	100805434	LOC100805434	uncharacterized LOC100805434	16.9551	-0.394758	0.24068	0.440112
gene41713	100789938	LOC100789938	ABC transporter G family member 35-like	9.23784	0.621247	0.240655	0.440112
gene49979	100786442	LOC100786442	uncharacterized LOC100786442	23.5559	0.343546	0.240692	0.440112
gene7003	100306260	LOC100306260	uncharacterized LOC100306260	2.3285	1.46291	0.240681	0.440112
gene7594	100784710	LOC100784710	gamma-tubulin complex component 3	78.9817	-0.214131	0.240717	0.440137
gene37928	100779958	LOC100779958	C2 domain-containing protein At1g53590	420.179	0.246187	0.240822	0.440305
gene36201	100798723	LOC100798723	low affinity sulfate transporter 3	1.56593	1.314	0.240846	0.440328
gene27680	100306448	LOC100306448	Rab GTPase family 11-like protein	43.0386	0.292032	0.24086	0.44033
gene20182	100783018	LOC100783018	uncharacterized LOC100783018	3.76934	-0.800346	0.240947	0.440444
gene44485	100785166	LOC100785166	E3 ubiquitin-protein ligase SPL2	27.549	0.292932	0.240937	0.440444
gene46557	100811222	LOC100811222	probable 3-hydroxyisobutyryl-CoA hydrolase 2	2.69049	-2.0963	0.240965	0.440455
gene51253	100791247	LOC100791247	protein XRI1-like	21.6994	0.436141	0.240987	0.440472
gene39911	100793278	LOC100793278	probable carbohydrate esterase At4g34215	1.36326	-1.50533	0.241004	0.44048
gene21405	100305380	SHMT	serine hydroxylmethyltransferase	214.673	0.445415	0.24102	0.440488
gene31307	732661	CLV1A	receptor protein kinase-like protein	27.9323	-0.382633	0.241067	0.440533
gene38327	100799420	LOC100799420	photosynthetic electron transfer C-like protein	2312.22	-0.22662	0.241077	0.440533
gene53988	104794295	MIR166K	microRNA MIR166k	1.02294	1.62794	0.241082	0.440533
gene35935	100785134	LOC100785134	uncharacterized protein At5g39570	291.808	0.169867	0.241105	0.440552
gene47576	100791040	LOC100791040	protease Do-like 9	37.646	-0.252575	0.241136	0.440588
gene49355	100500054	LOC100500054	uncharacterized LOC100500054	70.1635	0.218881	0.241185	0.440654
gene39795	100804405	LOC100804405	UPF0326 protein At4g17486-like	38.0431	0.358019	0.241239	0.44073
gene55456	100809845	LOC100809845	alpha-ketoglutarate-dependent dioxygenase AlkB homolog	23.9606	-0.345602	0.241278	0.440778
gene24562	100775759	LOC100775759	uncharacterized LOC100775759	2.30859	1.02361	0.241295	0.440788
gene28769	100799158	LOC100799158	rapid alkalinization factor	9.43196	0.655936	0.24134	0.440846
gene43084	100809392	LOC100809392	mitochondrial outer membrane import complex protein METAXIN	12.407	0.481109	0.241376	0.440868
gene5065	100785384	LOC100785384	putative pentatricopeptide repeat-containing protein At5g37570	17.0054	0.437921	0.241369	0.440868
gene21281	100796810	LOC100796810	uncharacterized LOC100796810	30.8522	0.287848	0.24147	0.441
gene2749	100786102	LOC100786102	neurochondrin	25.2366	0.352255	0.241477	0.441
gene39284	100306195	LOC100306195	protein FATTY ACID EXPORT 6-like	62.8514	0.247691	0.241485	0.441
gene23866	100782146	LOC100782146	cyclin-dependent kinase inhibitor 4	18.0181	-0.440188	0.241548	0.441092
gene20529	100817079	LOC100817079	brassinosteroid-responsive RING protein 1	4.62431	0.835635	0.241637	0.441232
gene39098	100807947	LOC100807947	uncharacterized WD repeat-containing protein C17D11.16	73.2285	-0.181176	0.24167	0.441268
gene16887	100776210	LOC100776210	formin-like protein 5	112.121	0.210773	0.241725	0.441301
gene34773	100808614	LOC100808614	DDT domain-containing protein PTM	96.2621	-0.177059	0.241703	0.441301
gene38308	100793073	LOC100793073	vacuolar sorting protein 18	95.406	-0.165566	0.241724	0.441301
gene33229	100790602	LOC100790602	transcription initiation factor TFIID subunit 14b	6.51386	-0.749849	0.241753	0.44133
gene21073	100784108	LOC100784108	non-specific lipid transfer protein GPI-anchored 31	17.6141	0.529338	0.241787	0.441369
gene30976	100306250	LOC100306250	uncharacterized LOC100306250	71.9957	-0.484969	0.241869	0.441497
gene11387	100813065	LOC100813065	probable inactive receptor kinase At4g23740	7.91247	0.816517	0.241892	0.441517
gene57588	100305811	LOC100305811	uncharacterized LOC100305811	10.8868	-0.546171	0.241943	0.441588
gene15202	100808811	LOC100808811	phosphopantothenate--cysteine ligase 2	19.9008	0.384637	0.242004	0.441676
gene48606	100790878	LOC100790878	pentatricopeptide repeat-containing protein At5g25630-like	58.8739	-0.295851	0.242081	0.441793
gene21895	606295	IDH1	NADP-dependent isocitrate dehydrogenase	65.8392	0.231399	0.242119	0.441832
gene25930	100814263	LOC100814263	cyclin-dependent kinase D-3	32.4839	0.284957	0.242175	0.441832
gene33181	100809866	LOC100809866	inactive leucine-rich repeat receptor-like serine/threonine-protein kinase At1g60630	99.6379	-0.611619	0.242171	0.441832
gene38261	100780140	LOC100780140	transmembrane E3 ubiquitin-protein ligase FLY1	42.4184	0.29984	0.242176	0.441832
gene47560	106796600	LOC106796600	uncharacterized LOC106796600	7.61689	0.747268	0.242158	0.441832
gene4932	100791401	LOC100791401	AUGMIN subunit 8	22.5332	0.693351	0.24215	0.441832
gene30320	100815191	LOC100815191	pentatricopeptide repeat-containing protein At3g18110, chloroplastic	158.366	0.257705	0.24219	0.441835
gene28721	100786114	LOC100786114	homeobox protein knotted-1-like 10	3.64673	-0.850345	0.242231	0.441859
gene39500	100305449	LOC100305449	receptor protein kinase-like protein	12.6838	0.49822	0.24224	0.441859
gene59	100194418	ARGS	arginyl-tRNA synthetase	135.576	-0.168998	0.242226	0.441859
gene5254	100777722	LOC100777722	transmembrane protein 56-B-like	6.66558	-0.90622	0.242253	0.441859
gene9751	100806480	LOC100806480	28 kDa ribonucleoprotein, chloroplastic	176.8	0.197763	0.242275	0.441877
gene52336	100814826	IMAT1	isoflavone malonyltransferase IMaT1	15.7719	-0.813651	0.242294	0.44189
gene13680	100801902	LOC100801902	DDT domain-containing protein DDB_G0282237	50.5274	0.339439	0.242334	0.441895
gene3578	100814465	LOC100814465	probable UDP-3-O-acyl-N-acetylglucosamine deacetylase 1, mitochondrial	23.4276	0.372038	0.242342	0.441895
gene51331	100787701	LOC100787701	putative receptor protein kinase ZmPK1	1.4622	-1.43116	0.242325	0.441895
gene53804	100306698	LOC100306698	ubiquitin-like protein	35.5559	0.24444	0.242347	0.441895
gene18970	100798924	LOC100798924	mitogen-activated protein kinase-binding protein 1	6.33046	0.840546	0.242375	0.441901
gene8525	100777942	LOC100777942	uncharacterized LOC100777942	0.718371	2.47994	0.242374	0.441901
gene33701	100499699	LOC100499699	uncharacterized LOC100499699	2.86157	1.21021	0.242407	0.441938
gene4890	100782364	LOC100782364	auxin-responsive protein SAUR21	0.73696	2.66106	0.242424	0.441946
gene4956	100795967	LOC100795967	UDP-glucuronate 4-epimerase 1	391.535	0.321319	0.242451	0.441972
gene36796	100812398	LOC100812398	triosephosphate isomerase, chloroplastic	75.2338	0.427785	0.242514	0.442066
gene24827	100818339	LOC100818339	protein HAPLESS 2	2.08263	-1.03784	0.242585	0.442149
gene37409	100813463	LOC100813463	DUF21 domain-containing protein At4g14240	36.5839	0.305203	0.242574	0.442149
gene13926	100793778	LOC100793778	protein NDL1	13.4494	0.469017	0.242609	0.44217
gene8255	100789324	LOC100789324	phytochrome A-associated F-box protein	92.2737	-0.277299	0.242821	0.442535
gene1435	100794182	LOC100794182	dnaJ homolog subfamily B member 1	30.8099	-0.311527	0.242871	0.442603
gene48964	100790690	LOC100790690	probable folate-biopterin transporter 2	23.372	0.392602	0.242888	0.442611
gene18789	100786042	LOC100786042	tetraspanin-2	0.765145	-1.66627	0.242944	0.44269
gene28217	100807526	SDP1	triacylglycerol lipase SDP1	2.36632	1.92625	0.242956	0.44269
gene37915	100778338	LOC100778338	ubiquitin carboxyl-terminal hydrolase 15	46.9918	0.257524	0.243	0.442748
gene33717	100814699	LOC100814699	UDP-D-apiose/UDP-D-xylose synthase 2	5.94115	0.651199	0.243079	0.442869
gene16780	102661761	LOC102661761	G-type lectin S-receptor-like serine/threonine-protein kinase B120	1.41559	-1.41583	0.243141	0.442959
gene31372	100807003	LOC100807003	cytochrome c biogenesis protein CCS1, chloroplastic	603.694	0.181292	0.24316	0.442971
gene57864	100818780	LOC100818780	serine/threonine-protein kinase EDR1	109.474	-0.165427	0.243197	0.443016
gene11599	100777464	LOC100777464	formin-like protein 3	122.571	-0.191412	0.243225	0.443026
gene12439	100804369	LOC100804369	probable phosphoglycerate mutase gpmB-like	59.5083	0.197017	0.24324	0.443026
gene13908	100799404	LOC100799404	DExH-box ATP-dependent RNA helicase DExH10-like	59.6876	-0.219706	0.243238	0.443026
gene7644	102666295	LOC102666295	uncharacterized LOC102666295	9.21999	-0.634569	0.243321	0.443152
gene47597	100796324	LOC100796324	lisH domain-containing protein C1711.05	95.3588	0.238742	0.243374	0.443225
gene29016	100527470	LOC100527470	uncharacterized LOC100527470	187.234	-0.21215	0.243422	0.443267
gene33958	100804525	EXPB7	expansin-B3-like	2.46535	1.92625	0.24342	0.443267
gene42073	100777854	LOC100777854	uncharacterized LOC100777854	0.623847	2.34437	0.243434	0.443267
gene27353	100800949	LOC100800949	U-box domain and armadillo/beta-catenin repeat-containing protein	24.1203	-0.322254	0.24346	0.443292
gene17365	100813836	LOC100813836	phospholipid-transporting ATPase 1	34.1227	0.651131	0.243488	0.44332
gene27311	100792310	LOC100792310	probable WRKY transcription factor 21	48.7242	-0.351593	0.243521	0.443353
gene52396	100789484	LOC100789484	ultraviolet-B receptor UVR8	32.5801	-0.322557	0.243531	0.443353
gene33571	100800268	LOC100800268	NEDD8-specific protease 1-like	9.37909	0.512236	0.243551	0.443368
gene37949	100784957	LOC100784957	nicotinate N-methyltransferase-like protein	35.802	0.306526	0.243577	0.443392
gene29209	100500172	LOC100500172	ras-related protein RABC2a	3.65549	0.765981	0.243609	0.443415
gene40644	100800146	LOC100800146	GATA transcription factor 12	1.29011	1.92625	0.243627	0.443415
gene7693	100810726	LOC100810726	protein NETWORKED 1D	18.3311	0.413366	0.243625	0.443415
gene29659	100811411	LOC100811411	auxin-induced protein PCNT115-like	8.35645	0.634077	0.243727	0.443506
gene46837	100808704	LOC100808704	ATP-dependent (S)-NAD(P)H-hydrate dehydratase	55.3387	-0.249572	0.243692	0.443506
gene52437	100797218	LOC100797218	ribosome biogenesis protein BRX1 homolog 1	15.5737	-0.383007	0.243726	0.443506
gene55139	100806819	LOC100806819	GATA transcription factor 17	4.83758	-0.750101	0.243716	0.443506
gene33310	100305642	LOC100305642	uncharacterized LOC100305642	158.014	-0.152056	0.243759	0.443543
gene57262	100816474	LOC100816474	uncharacterized LOC100816474	57.319	-0.24456	0.243817	0.443626
gene57750	100786164	LOC100786164	protein HLB1	90.493	-0.248898	0.243841	0.443647
gene19694	100810801	SAN1B	senescence-associated nodulin 1B	26.7151	0.342412	0.243954	0.443824
gene36548	100500329	LOC100500329	putative bet1-like SNARE 1-1	40.0999	0.29332	0.243963	0.443824
gene41510	100810271	LOC100810271	putative 12-oxophytodienoate reductase 11	61.6628	0.399317	0.244017	0.443899
gene13767	100527667	LOC100527667	uncharacterized LOC100527667	5.86945	-0.769279	0.244045	0.443917
gene54412	100785799	LOC100785799	pre-mRNA-splicing factor 18	43.0375	-0.295514	0.244052	0.443917
gene11115	100815194	SRT1	NAD-dependent protein deacylase SRT2-like	103.692	0.241568	0.244086	0.443956
gene19617	100792756	LOC100792756	uncharacterized protein At4g28440	0.743456	-1.55503	0.244177	0.444092
gene30165	100792117	LOC100792117	non-structural maintenance of chromosomes element 4 homolog A	9.89687	0.441295	0.244185	0.444092
gene302	100784307	LOC100784307	ubiquitin-40S ribosomal protein S27a	271.331	0.26783	0.244202	0.4441
gene27705	100306160	LOC100306160	germin-like protein	0.643997	2.8335	0.244241	0.444126
gene35136	547898	LOC547898	Sali3-2	1196.8	-0.548276	0.244234	0.444126
gene22380	100798423	LOC100798423	O-fucosyltransferase 13	11.766	0.473336	0.244262	0.444141
gene45379	100527320	LOC100527320	actin-related protein 2/3 complex subunit 2A	30.685	0.244763	0.24436	0.444285
gene475	100795599	LOC100795599	origin of replication complex subunit 6	1.96194	-1.15924	0.244378	0.444285
gene54654	100811101	PAL1.1	phenylalanine ammonia-lyase 1.1	117.922	0.553234	0.244375	0.444285
gene44402	100527666	LOC100527666	photosystem II reaction center subunit T-like protein	1683.5	-0.2811	0.244483	0.444452
gene17698	100797324	LOC100797324	ACT domain-containing protein ACR11	112.652	-0.177308	0.244497	0.444456
gene38754	100500171	LOC100500171	60S ribosomal protein L38	57.5464	0.251313	0.244553	0.444521
gene55503	100793053	LOC100793053	isoliquiritigenin 2'-O-methyltransferase-like	35.0194	0.519411	0.244558	0.444521
gene44460	100804966	LOC100804966	DNA topoisomerase 2-binding protein 1-A	124.637	0.213865	0.24461	0.444578
gene46000	100819202	LOC100819202	general negative regulator of transcription subunit 3	163.551	0.131622	0.244614	0.444578
gene21167	100527870	LOC100527870	uncharacterized LOC100527870	11.8202	-0.465023	0.244685	0.444684
gene569	100499930	LOC100499930	ankyrin repeat-containing protein	30.6612	0.24431	0.244718	0.444722
gene21401	100305597	LOC100305597	uncharacterized LOC100305597	43.6087	0.242881	0.244755	0.444765
gene40110	100820594	LOC100820594	ubiquitin carboxyl-terminal hydrolase 18	38.1971	0.230545	0.244823	0.444867
gene16704	100812933	SNAC41	NAC domain-containing protein 18-like	11.5597	0.802748	0.244853	0.444898
gene40277	102660467	LOC102660467	uncharacterized LOC102660467	94.069	0.39683	0.244903	0.444945
gene46928	102666667	LOC102666667	heavy metal-associated isoprenylated plant protein 36	0.716329	-2.07367	0.244895	0.444945
gene42912	100809583	LOC100809583	two-component response regulator ARR2	45.9089	-0.226411	0.244957	0.444974
gene44795	100780183	LOC100780183	importin-5	183.312	-0.165463	0.244943	0.444974
gene47842	100784313	LOC100784313	GDP-fucose transporter 1	350.329	-0.267058	0.244954	0.444974
gene21184	100815815	LOC100815815	protein CHROMATIN REMODELING 4	145.085	-0.140607	0.245022	0.445036
gene488	100500569	LOC100500569	uncharacterized LOC100500569	1.23677	1.78167	0.245027	0.445036
gene6201	102668276	102668276	102668276	3.04065	0.780886	0.245028	0.445036
gene41239	100797310	LOC100797310	zinc transporter 6, chloroplastic	9.56464	0.494736	0.245043	0.44504
gene14337	100784075	LOC100784075	epidermal growth factor receptor substrate 15-like 1	193.354	-0.125116	0.245093	0.445062
gene19680	100789398	LOC100789398	uncharacterized LOC100789398	31.4922	0.297731	0.245105	0.445062
gene49953	100305989	LOC100305989	uncharacterized LOC100305989	7.05477	0.731912	0.2451	0.445062
gene50959	100790537	LOC100790537	cyclin-dependent protein kinase inhibitor SMR6	13.8292	-0.442184	0.245092	0.445062
gene3025	100786104	LOC100786104	metalloendoproteinase 5-MMP	1.36746	1.91853	0.245155	0.445109
gene32716	100791623	LOC100791623	ABC transporter D family member 1	133.971	-0.185007	0.245153	0.445109
gene1294	100808685	LOC100808685	uncharacterized LOC100808685	4.82571	0.67606	0.245188	0.445122
gene1655	100815115	LOC100815115	hemK methyltransferase family member 2-like	18.8392	0.337765	0.245177	0.445122
gene20094	100783928	LOC100783928	uncharacterized LOC100783928	45.1654	0.300785	0.245228	0.445172
gene42255	100813331	LOC100813331	lipoxygenase 4, chloroplastic-like	2.80793	-1.06867	0.245377	0.44542
gene44997	102662471	LOC102662471	mitochondrial pyruvate carrier 1-like	1.54485	-1.51506	0.245413	0.44544
gene7716	100814473	LOC100814473	putative uridine kinase C227.14	7.14841	-0.605056	0.245405	0.44544
gene13147	100785111	LOC100785111	probable inositol transporter 2	11.0768	0.623346	0.245427	0.445443
gene17050	100781755	LOC100781755	pentatricopeptide repeat-containing protein At3g58590	5.45673	0.60582	0.245534	0.445592
gene30711	100527375	LOC100527375	CBS domain-containing protein CBSX1, chloroplastic	837.088	0.172897	0.245525	0.445592
gene23703	100797699	LOC100797699	enhancer of mRNA-decapping protein 4	47.1861	-0.237062	0.245668	0.445813
gene9697	100799915	LOC100799915	transport inhibitor response 1-like protein	67.7846	-0.253834	0.2457	0.445847
gene38283	100783360	LOC100783360	protein STABILIZED1	106.543	-0.236427	0.245715	0.445853
gene2772	102666984	LOC102666984	uncharacterized LOC102666984	1.74928	-1.52728	0.245754	0.445901
gene50337	100781687	LOC100781687	pentatricopeptide repeat-containing protein At5g15280, mitochondrial	6.36119	-0.586892	0.245772	0.44591
gene18288	100779255	LOC100779255	ribosomal RNA processing protein 36 homolog	41.5371	0.216636	0.245813	0.445951
gene48220	100804985	LOC100804985	lysosomal Pro-X carboxypeptidase	121.057	-0.202074	0.245819	0.445951
gene36786	100803857	PAL2.3	phenylalanine ammonia-lyase 2.3	686.665	-0.2746	0.245906	0.446086
gene26557	100808186	LOC100808186	ELMO domain-containing protein A	39.3538	0.343125	0.246085	0.446382
gene46670	100792419	LOC100792419	protein RETICULATA-RELATED 3, chloroplastic	159.683	-0.306621	0.246094	0.446382
gene50798	100781860	LOC100781860	formin-like protein 8	4.45085	0.789432	0.246149	0.44646
gene20116	100791510	LOC100791510	ISWI chromatin-remodeling complex ATPase CHR11	57.038	0.25803	0.246186	0.446503
gene30569	100499850	LOC100499850	uncharacterized LOC100499850	16.1677	0.366409	0.246211	0.446503
gene50909	100784344	LOC100784344	pyrrolidone-carboxylate peptidase-like	30.211	0.428971	0.246202	0.446503
gene27602	100790358	LOC100790358	UDP-glycosyltransferase 73C3	69.7051	0.486419	0.246243	0.446539
gene33093	100777598	LOC100777598	ABC transporter G family member 15	128.654	-0.221453	0.246302	0.446623
gene52301	100306015	LOC100306015	uncharacterized LOC100306015	126.558	-0.230685	0.246318	0.44663
gene35264	100809703	LOC100809703	protein transport protein Sec61 subunit alpha	465.265	0.159131	0.246374	0.446707
gene13900	100805441	LOC100805441	uncharacterized LOC100805441	76.1345	0.182621	0.246412	0.44671
gene7087	100812880	LOC100812880	2-alkenal reductase (NADP(+)-dependent)-like	68.2134	-0.325937	0.246402	0.44671
gene9406	100820526	LOC100820526	nucleobase-ascorbate transporter 2	0.927743	1.94722	0.246412	0.44671
gene25094	100818866	LOC100818866	F-box protein At3g58530	32.6317	-0.296179	0.246574	0.446962
gene3350	100810337	LOC100810337	cold-regulated 413 plasma membrane protein 2	0.852669	-1.79647	0.246589	0.446962
gene45448	100799811	LOC100799811	uncharacterized LOC100799811	67.2757	-0.22627	0.246577	0.446962
gene28254	102669698	LOC102669698	uncharacterized LOC102669698	15.4481	-0.357604	0.246627	0.447009
gene32998	100819674	LOC100819674	serine/threonine-protein kinase-like protein At3g51990	27.3387	-0.371222	0.246677	0.447042
gene36360	102668300	LOC102668300	uncharacterized LOC102668300	1.28248	-1.8796	0.246683	0.447042
gene4067	100793868	LOC100793868	abscisic acid 8'-hydroxylase 4	3.07498	-1.19791	0.24667	0.447042
gene51578	100798819	LOC100798819	laccase-7-like	3.13273	1.75589	0.246719	0.447076
gene56966	100784215	CRK65	cysteine-rich receptor-like protein kinase	22.9195	0.583786	0.246727	0.447076
gene36462	100804384	LOC100804384	ethylene-responsive transcription factor ERF017	11.9523	1.25523	0.246828	0.447236
gene26178	100788576	LOC100788576	abscisic acid receptor PYR1	3.2473	0.974576	0.246873	0.44725
gene33028	100779575	LOC100779575	DNA topoisomerase 1 beta	235.163	0.138448	0.246849	0.44725
gene5701	100784323	NAC42-1	transcription factor JUNGBRUNNEN 1	4.38317	1.10372	0.246867	0.44725
gene1173	100305924	LOC100305924	uncharacterized LOC100305924	47.0155	-0.464499	0.246932	0.447312
gene39147	100785506	LOC100785506	probable galactinol--sucrose galactosyltransferase 1	588.745	-0.316286	0.246926	0.447312
gene26845	100805895	LOC100805895	probable WRKY transcription factor 70-like	1209.62	0.354965	0.247004	0.447419
gene30644	100818582	LOC100818582	uncharacterized LOC100818582	3.7508	0.863939	0.247034	0.447428
gene40760	100804583	LOC100804583	uncharacterized LOC100804583	62.6585	-0.254213	0.247026	0.447428
gene37521	100787772	LOC100787772	transcription factor TCP2	166.121	-0.147491	0.247052	0.447431
gene46721	100784510	LOC100784510	uncharacterized LOC100784510	57.4604	-0.267257	0.247061	0.447431
gene27544	100527253	LOC100527253	uncharacterized LOC100527253	56.4569	0.265122	0.247102	0.447484
gene34837	100781337	LOC100781337	F-box protein At2g27310	66.2812	-0.372305	0.24714	0.44753
gene11708	100886301	MIR162B	microRNA MIR162b	1.45015	-1.5275	0.247169	0.447559
gene45890	100784475	LOC100784475	probable protein phosphatase 2C 55	53.9663	-0.357775	0.247366	0.447894
gene16042	100789567	LOC100789567	pectinesterase 3	19.3895	0.405226	0.247401	0.447928
gene21644	100806908	LOC100806908	LMBR1 domain-containing protein 2 homolog A	72.5655	0.184809	0.24741	0.447928
gene37401	100811318	LOC100811318	heavy metal-associated isoprenylated plant protein 33	4.3647	1.86585	0.247438	0.447955
gene8315	102659655	LOC102659655	uncharacterized LOC102659655	1.4679	-1.20016	0.247508	0.44806
gene22244	100817435	LOC100817435	uncharacterized protein At1g51745	42.4942	-0.271636	0.247618	0.448217
gene57844	100814522	LOC100814522	uncharacterized LOC100814522	166.738	-0.299808	0.24762	0.448217
gene41960	100795408	LOC100795408	dof zinc finger protein DOF5.3	4.47192	0.910568	0.247664	0.448273
gene10753	100816985	LOC100816985	homeobox-leucine zipper protein HAT5-like	7.88941	0.819751	0.247729	0.44832
gene40028	106795970	106795970	106795970	5.56301	-0.655999	0.247739	0.44832
gene55293	100305998	LOC100305998	uncharacterized LOC100305998	13.6829	0.581103	0.247736	0.44832
gene7289	100804317	LOC100804317	UPF0481 protein At3g47200	91.973	0.370868	0.247722	0.44832
gene58818	15308597	nad7	NADH dehydrogenase subunit 7	8.4696	-0.730137	0.247807	0.448419
gene36290	100814899	LOC100814899	uncharacterized LOC100814899	0.77809	2.60441	0.247919	0.448599
gene35598	100816594	ALDH3H3	aldehyde dehydrogenase family 3 member H3	23.6288	-0.343629	0.24795	0.44861
gene40208	100817395	LOC100817395	calcium uptake protein, mitochondrial	3.66538	-0.757895	0.24795	0.44861
gene1183	100803376	LOC100803376	hsp70 nucleotide exchange factor fes1	54.2822	0.249774	0.247985	0.448628
gene37436	100817727	LOC100817727	SAC3 family protein B	84.3694	-0.203798	0.247977	0.448628
gene43577	102662664	LOC102662664	uncharacterized LOC102662664	1.10306	-1.77044	0.248011	0.448652
gene58662	3989265	ycf3	photosystem I assembly protein Ycf3	13.977	-0.530103	0.248063	0.448723
gene54739	102660535	LOC102660535	pentatricopeptide repeat-containing protein At5g12100, mitochondrial	6.93612	0.614929	0.248076	0.448725
gene13064	100527812	LOC100527812	uncharacterized LOC100527812	9.41896	0.442424	0.24812	0.448735
gene17575	100810989	LOC100810989	RNA binding domain-containing protein	58.4009	-0.259258	0.248125	0.448735
gene19419	100790460	LOC100790460	uncharacterized LOC100790460	0.795975	-1.57153	0.248132	0.448735
gene37930	100781376	LOC100781376	60S ribosomal protein L18a-like protein	87.9222	0.179423	0.248094	0.448735
gene13783	100796051	LOC100796051	uncharacterized LOC100796051	49.5326	-0.210723	0.248204	0.448841
gene27280	100820156	LOC100820156	uncharacterized LOC100820156	4.46837	-0.768145	0.248226	0.448855
gene27302	100803065	LOC100803065	auxin-induced protein AUX28-like	108.686	0.42778	0.248236	0.448855
gene11452	100797444	LOC100797444	protein KRTCAP2 homolog	43.1082	0.286356	0.248274	0.448901
gene2557	100779132	LOC100779132	porphobilinogen deaminase, chloroplastic-like	118.012	0.329952	0.248329	0.448971
gene34025	100817871	LOC100817871	transmembrane E3 ubiquitin-protein ligase FLY2	72.9504	0.281834	0.248351	0.448971
gene55371	100795653	LOC100795653	protein trichome birefringence-like 25	3.09075	1.13415	0.24834	0.448971
gene20957	100804599	LOC100804599	uncharacterized LOC100804599	126.557	-0.18332	0.248411	0.449057
gene25960	106794627	LOC106794627	LEAF RUST 10 DISEASE-RESISTANCE LOCUS RECEPTOR-LIKE PROTEIN KINASE-like 2.5	3.27074	-0.925205	0.248494	0.449163
gene4811	100795263	PUB8	E3 ubiquitin-protein ligase PUB8	9.57953	-0.96439	0.248485	0.449163
gene45982	100814951	FT2A	protein FLOWERING LOCUS T	1.57517	1.03669	0.24851	0.449169
gene17884	100306352	LOC100306352	uncharacterized LOC100306352	63.2885	-0.21704	0.248531	0.449184
gene51811	100790365	LOC100790365	leucine-rich repeat receptor-like protein kinase PXC2	4.14444	0.96667	0.248605	0.449294
gene37950	102666284	LOC102666284	ribokinase	35.2119	0.25049	0.248636	0.449306
gene52792	100794600	LOC100794600	alpha-dioxygenase 1	21.9863	-0.714498	0.248632	0.449306
gene54652	100810030	LOC100810030	cytokinin riboside 5'-monophosphate phosphoribohydrolase LOG3	1.47842	-1.55456	0.248654	0.449315
gene18842	100813686	LOC100813686	aspartic proteinase PCS1	0.936751	1.88699	0.248687	0.44934
gene35183	100788118	LOC100788118	plant intracellular Ras-group-related LRR protein 6	20.8963	-0.348395	0.248693	0.44934
gene24229	100816732	LOC100816732	U3 snoRNP-associated protein-like EMB2271	13.3291	0.501727	0.248727	0.449355
gene57314	100786675	LOC100786675	putative sphingoid base hydroxylase	18.9283	0.313197	0.248714	0.449355
gene3242	100784869	LOC100784869	probable LRR receptor-like serine/threonine-protein kinase At4g36180	0.983647	-1.77871	0.248756	0.449385
gene34596	100797258	LOC100797258	ras-related protein RABA2a-like	42.9964	0.249131	0.248769	0.449386
gene2354	100809770	LOC100809770	palmitoyl-protein thioesterase 1	103.364	0.187455	0.248874	0.449553
gene41811	100806555	LOC100806555	flowering time control protein FPA	72.625	-0.209537	0.248906	0.449588
gene13558	100808270	LOC100808270	small GTPase LIP1	27.4161	0.273493	0.248929	0.449608
gene56928	100818934	LOC100818934	octanoyltransferase LIP2, mitochondrial	11.6434	0.422501	0.248958	0.449638
gene41747	100801052	LOC100801052	inorganic pyrophosphatase 2	1.06296	-1.95136	0.248988	0.449669
gene29390	100810524	LOC100810524	uncharacterized LOC100810524	31.4409	0.310378	0.249039	0.449738
gene20458	100801430	SWEET20	sugar efflux transporter SWEET20	9.85964	-1.07749	0.249142	0.449901
gene39214	100801208	LOC100801208	cell division protein FtsZ homolog 1, chloroplastic	87.6001	0.243609	0.249182	0.44995
gene1778	100812821	LOC100812821	putative ankyrin repeat protein RF_0381	40.0868	-0.262029	0.249214	0.449986
gene16567	106798953	106798953	106798953	0.723689	1.71174	0.249235	0.450001
gene45747	106796346	LOC106796346	TMV resistance protein N-like	84.0714	-0.335217	0.249363	0.450209
gene2583	100785910	LOC100785910	uncharacterized LOC100785910	5.53456	0.76292	0.249408	0.450266
gene39129	100788692	LOC100788692	uncharacterized LOC100788692	73.5619	-0.200145	0.24942	0.450266
gene56610	100820540	LOC100820540	protease 2	211.37	0.118013	0.24948	0.450353
gene20713	100795749	LOC100795749	auxin-responsive protein IAA27-like	20.5683	-0.378219	0.249497	0.45036
gene13457	100781547	LOC100781547	golgin subfamily A member 4	54.7732	0.240524	0.249516	0.450371
gene18191	100800326	LOC100800326	FT-interacting protein 7	135.3	0.249224	0.249537	0.450386
gene20537	100500445	LOC100500445	plectin/S10 domain-containing protein	167.044	0.198096	0.249575	0.450409
gene26749	100780922	LOC100780922	RING-H2 finger protein ATL7-like	8.95561	-0.586691	0.24957	0.450409
gene20929	100799989	100799989	100799989	30.9229	0.24541	0.249611	0.450442
gene41751	100805841	LOC100805841	apoptosis-enhancing nuclease	12.4464	-0.410972	0.249631	0.450442
gene6191	100305804	ZPR1C	protein LITTLE ZIPPER 2-like	2.5528	0.973149	0.249624	0.450442
gene48977	100794547	LOC100794547	G-protein coupled receptor 1	38.8761	0.31271	0.249676	0.450501
gene30112	100775785	LOC100775785	spliceosome-associated protein 130 A	258.044	-0.133964	0.249729	0.450573
gene26247	100808184	LOC100808184	uncharacterized LOC100808184	7.25685	0.481835	0.249804	0.450687
gene31780	100809339	LOC100809339	transcription initiation factor TFIID subunit 10	20.6156	0.297408	0.249866	0.450752
gene48742	100815496	LOC100815496	uncharacterized protein At2g24330	63.7042	-0.224631	0.24986	0.450752
gene11133	100779198	LOC100779198	2-oxoisovalerate dehydrogenase subunit alpha 2, mitochondrial	46.6346	0.294742	0.250101	0.451154
gene35487	100797849	LOC100797849	BRCA2 domain-containing protein	7.86755	0.498913	0.250127	0.451155
gene53849	100813963	LOC100813963	V-type proton ATPase subunit C	74.6345	0.206339	0.250117	0.451155
gene14352	100813842	LOC100813842	carboxypeptidase B2	17.1666	0.38563	0.250142	0.451159
gene9005	100791290	LOC100791290	GDSL esterase/lipase EXL3	37.4951	-0.391566	0.25018	0.451205
gene33590	100808087	LOC100808087	E3 UFM1-protein ligase 1 homolog	71.9314	0.191564	0.250233	0.451278
gene39012	100815237	LOC100815237	pentatricopeptide repeat-containing protein At1g80880, mitochondrial	7.06485	0.577815	0.25027	0.451299
gene8631	100804486	LOC100804486	exportin-4	77.1261	-0.249244	0.250263	0.451299
gene28269	100781669	LOC100781669	uncharacterized LOC100781669	62.3492	-0.236488	0.250284	0.451301
gene41365	100785868	LOC100785868	uncharacterized LOC100785868	5.03828	-1.08671	0.250367	0.451429
gene12891	100807207	LOC100807207	uncharacterized LOC100807207	30.8915	-0.246229	0.250412	0.451487
gene52928	100804157	LOC100804157	KH domain-containing protein HEN4	338.038	-0.108032	0.250428	0.451493
gene49245	100778242	LOC100778242	probable transcription factor KAN4	39.4717	0.427694	0.250511	0.451621
gene52582	100807673	LOC100807673	DNA ligase 6	46.3332	-0.300366	0.250538	0.451647
gene47999	100790163	LOC100790163	40S ribosomal protein S13	145.703	0.184739	0.250562	0.451666
gene31389	100806645	LOC100806645	long chain acyl-CoA synthetase 2	5.96845	-0.580277	0.250588	0.45169
gene6206	100527010	LOC100527010	uncharacterized LOC100527010	70.0815	0.395538	0.250613	0.451713
gene46757	100801642	LOC100801642	U-box domain-containing protein 4	9.81415	0.574382	0.250644	0.451745
gene34930	100804178	LOC100804178	peroxisome biogenesis protein 22	109.136	-0.149225	0.250679	0.451787
gene57566	100780457	LOC100780457	uncharacterized LOC100780457	45.4105	0.236178	0.250724	0.451844
gene29936	100810724	LOC100810724	core-2/I-branching enzyme domain-containing protein	5.15462	1.18662	0.250803	0.451964
gene12007	106798703	106798703	106798703	2.63075	1.46798	0.250853	0.452032
gene34800	100306264	LOC100306264	uncharacterized LOC100306264	115.301	0.221273	0.250867	0.452034
gene41215	100792029	LOC100792029	inositol 3-kinase	25.8825	-0.337148	0.25088	0.452035
gene14586	100801734	LOC100801734	F-box protein GID2	54.4707	-0.375711	0.250948	0.452072
gene21748	100789247	LOC100789247	mediator of RNA polymerase II transcription subunit 28	15.7876	-0.331259	0.250951	0.452072
gene42679	100815105	LOC100815105	trihelix transcription factor GTL1	1.37548	-1.67214	0.250922	0.452072
gene54053	100820521	LOC100820521	protein GrpE	181.869	0.211779	0.250941	0.452072
gene15948	100783733	LOC100783733	protein EXECUTER 2, chloroplastic	266.358	0.120286	0.250967	0.452077
gene20800	100781066	LOC100781066	ubiquitin fusion degradation protein 1 homolog	79.9331	0.203949	0.251025	0.452136
gene33853	100811131	LOC100811131	zinc finger CCCH domain-containing protein 13	113.251	0.220952	0.251023	0.452136
gene42085	102660608	LOC102660608	uncharacterized LOC102660608	0.943153	-1.45244	0.251112	0.452224
gene45196	100789421	LOC100789421	non-specific phospholipase C4	7.36741	0.482728	0.251097	0.452224
gene52015	100812138	LOC100812138	ubiquitin-conjugating enzyme E2 4	100.876	-0.16315	0.251111	0.452224
gene36730	100801182	LOC100801182	zinc finger protein JACKDAW	13.8202	-0.380617	0.251139	0.452251
gene11654	100776923	LOC100776923	uncharacterized LOC100776923	66.1781	0.191776	0.251187	0.452286
gene19822	100793972	LOC100793972	UPF0047 protein YjbQ	142.344	-0.178303	0.251197	0.452286
gene55459	100811820	LOC100811820	linoleate 13S-lipoxygenase 3-1, chloroplastic	7.34083	0.578939	0.251183	0.452286
gene21227	100779457	LOC100779457	tRNA-dihydrouridine(20/20a) synthase	61.4223	0.264749	0.25123	0.452309
gene22411	100795219	LOC100795219	dynein regulatory complex subunit 6-like	88.4397	-0.326553	0.251235	0.452309
gene20622	102666110	LOC102666110	lon protease	0.968605	1.92625	0.251263	0.452337
gene57216	100800097	LOC100800097	scarecrow-like protein 8	30.0429	-0.454923	0.251285	0.452354
gene4904	100787157	LOC100787157	probable LRR receptor-like serine/threonine-protein kinase At2g24230	5.96791	1.12538	0.251355	0.452458
gene3636	100526944	LOC100526944	uncharacterized LOC100526944	22.827	-0.347213	0.251378	0.452475
gene12408	102665081	LOC102665081	uncharacterized LOC102665081	14.5179	-0.454898	0.251456	0.452594
gene25625	100795947	LOC100795947	uncharacterized LOC100795947	1.32483	1.86523	0.251478	0.45261
gene40261	102667418	LOC102667418	uncharacterized LOC102667418	0.753872	1.80266	0.251499	0.452624
gene49229	100800906	LOC100800906	probable inactive heme oxygenase 2, chloroplastic	1.1209	2.00021	0.251513	0.452627
gene55182	100777579	LOC100777579	acyl-CoA-binding domain-containing protein 4	86.3542	0.213838	0.251555	0.45268
gene36340	100784788	LOC100784788	protein CHLOROPLAST IMPORT APPARATUS 2	248.388	-0.244774	0.251614	0.452763
gene40495	100811524	LOC100811524	uncharacterized LOC100811524	28.9404	-0.25813	0.251684	0.452867
gene4533	100812123	LOC100812123	uncharacterized LOC100812123	29.5684	0.268284	0.251714	0.452874
gene55893	100786003	LOC100786003	hydroxyproline O-arabinosyltransferase PLENTY	4.08759	0.988554	0.251705	0.452874
gene52983	100797795	LOC100797795	sister chromatid cohesion protein SCC2	166.745	-0.17416	0.251779	0.452969
gene17395	100781577	LOC100781577	F-box protein At5g07670	41.0633	-0.299599	0.251833	0.453044
gene18909	547577	GSTU27	glutathione S-transferase GST 6	11.5169	-0.573355	0.251873	0.453092
gene36883	100793588	LOC100793588	4'-phosphopantetheinyl transferase	34.5724	0.291378	0.251908	0.453132
gene52821	100779366	LOC100779366	cytochrome P450 82A3	0.731089	1.91175	0.252067	0.453395
gene17619	100798568	LOC100798568	uncharacterized LOC100798568	2.36947	1.21724	0.2522	0.453546
gene22322	100810660	LOC100810660	probable plastidic glucose transporter 3	0.675219	2.49283	0.252221	0.453546
gene30305	100811439	LOC100811439	uncharacterized LOC100811439	3.76723	-1.10812	0.252166	0.453546
gene41943	100793106	LOC100793106	histone H4	92.512	0.249849	0.252227	0.453546
gene44662	100781253	LOC100781253	uncharacterized LOC100781253	3.92587	1.17551	0.252182	0.453546
gene51786	100783458	LOC100783458	uncharacterized LOC100783458	78.1288	-0.217008	0.252209	0.453546
gene29435	100797406	LOC100797406	hypoxanthine-guanine phosphoribosyltransferase	18.4346	0.32807	0.252361	0.453764
gene37988	547881	GH	gamma glutamyl hydrolase	1762.37	0.479469	0.252462	0.453923
gene37005	100790274	LOC100790274	probable sugar phosphate/phosphate translocator At2g25520	53.7639	0.229881	0.252488	0.453925
gene47998	100789629	LOC100789629	uncharacterized LOC100789629	77.4503	-0.194478	0.252487	0.453925
gene1440	102670024	102670024	102670024	2.0023	-1.64577	0.252513	0.453947
gene23343	100791371	LOC100791371	transcription factor PRE6	24.2062	0.713316	0.252582	0.454008
gene35752	100785321	LOC100785321	uncharacterized protein sll0005	14.4858	-0.481718	0.252598	0.454008
gene42620	100806361	LOC100806361	plant UBX domain-containing protein 4	63.4928	0.185384	0.252576	0.454008
gene46226	100776271	UGT4	isoflavone 7-O-glucosyltransferase UGT4	67.1301	-0.62879	0.252593	0.454008
gene39417	100816855	LOC100816855	elongation factor 1-beta 2	112.073	0.252852	0.252618	0.45402
gene10217	100784561	LOC100784561	aspartyl protease AED3	69.343	1.0405	0.252648	0.454024
gene22330	100527725	LOC100527725	60S ribosomal protein L37-3	195.334	0.230594	0.252657	0.454024
gene26415	100813189	LOC100813189	leucine-rich repeat receptor-like protein kinase TDR	7.98368	0.878269	0.252634	0.454024
gene29239	100788780	LOC100788780	3-phosphoinositide-dependent protein kinase 2	69.4787	-0.186374	0.252756	0.454176
gene8980	100306554	LOC100306554	plastocyanin	5686.36	-0.312919	0.252767	0.454176
gene9133	100306520	LOC100306520	cytochrome b6f complex subunit petM-like protein	659.365	-0.301894	0.252848	0.454298
gene15373	100809359	LOC100809359	probable inactive receptor kinase At4g23740	2.27906	0.936764	0.252911	0.454388
gene12885	100804370	LOC100804370	serine/arginine-rich splicing factor SC35-like protein	169.55	0.183727	0.252945	0.454391
gene27687	100778084	LOC100778084	glycinol 4-dimethylallyltransferase-like	1.71486	2.23602	0.252946	0.454391
gene42646	100814402	LOC100814402	putative surface protein SACOL0050	12.3923	0.926279	0.252951	0.454391
gene32012	100818748	LOC100818748	histone H4	26.7424	0.305274	0.252982	0.454424
gene37782	100782114	LOC100782114	B3 domain-containing protein Os07g0563300	188.701	-0.323167	0.253022	0.454473
gene19727	100819362	LOC100819362	uncharacterized LOC100819362	6.64296	0.818949	0.253047	0.454495
gene32991	100777443	LOC100777443	uncharacterized LOC100777443	20.8387	0.391927	0.253063	0.454501
gene47766	100886370	MIR396I	microRNA MIR396i	2.58371	-1.36092	0.253158	0.454649
gene10013	100799726	LOC100799726	trehalose-phosphate phosphatase A	2.95705	0.817146	0.253188	0.45468
gene41254	100782660	LOC100782660	protein FLX-like 1	16.8787	-0.361239	0.25329	0.45484
gene13089	100813284	LOC100813284	uncharacterized LOC100813284	1.98141	-1.62141	0.253377	0.454974
gene45667	100781075	LOC100781075	IST1-like protein	1.15126	1.71661	0.253404	0.454999
gene40331	100801752	LOC100801752	serine carboxypeptidase-like 42	29.6005	0.308939	0.253532	0.455206
gene8059	100819446	LOC100819446	purple acid phosphatase 22	41.0269	-0.333802	0.253739	0.455532
gene9660	100782780	LOC100782780	E3 ubiquitin-protein ligase WAV3-like	4.34558	0.732329	0.253736	0.455532
gene36525	102660078	LOC102660078	ABC transporter B family member 21	0.961145	2.48663	0.253777	0.455577
gene54586	100786852	LOC100786852	exocyst complex component EXO70H1	5.63864	0.882279	0.25381	0.455614
gene8186	100807329	LOC100807329	serine/threonine-protein phosphatase PP2A catalytic subunit	160.278	-0.139834	0.253867	0.455692
gene14146	100777800	LOC100777800	thaumatin-like protein	1.93543	1.83286	0.253918	0.455746
gene57654	100780639	LOC100780639	putative protein phosphatase 2C-like protein 44	2.79207	1.04756	0.253922	0.455746
gene55201	100499788	LOC100499788	uncharacterized LOC100499788	57.1431	0.217029	0.25408	0.456006
gene23435	100784105	LOC100784105	callose synthase 7	36.0213	-0.305044	0.2541	0.456019
gene13406	100813098	LOC100813098	bZIP transcription factor bZIP100	53.8294	-0.301399	0.254131	0.456035
gene42743	100797512	LOC100797512	BOI-related E3 ubiquitin-protein ligase 1	30.5034	0.516688	0.254134	0.456035
gene6568	100799517	FAD8.2	omega-3 fatty acid desaturase, chloroplastic	196.61	-0.418217	0.25415	0.456041
gene49498	100137074	LOC100137074	GT-1	45.0214	-0.247956	0.254164	0.456043
gene32763	100802744	LOC100802744	protein GLE1	71.7479	0.18819	0.254231	0.456122
gene38258	100801911	LOC100801911	putative E3 ubiquitin-protein ligase RING1a	6.22164	0.630886	0.254234	0.456122
gene18816	100805660	LOC100805660	E3 ubiquitin-protein ligase PRT6	481.088	-0.147918	0.254256	0.456139
gene9877	102668134	LOC102668134	putative uncharacterized protein DDB_G0285119	6.22355	1.3108	0.254349	0.456284
gene11765	100777999	LOC100777999	flavonoid 3'-monooxygenase	11.735	0.488302	0.254392	0.456338
gene41482	100820588	LOC100820588	putative cinnamyl alcohol dehydrogenase	108.431	0.661172	0.254427	0.456376
gene14590	100793965	LOC100793965	putative cyclin-A3-1	0.679769	1.71321	0.254473	0.456415
gene7965	100796170	LOC100796170	uncharacterized LOC100796170	8.74309	0.587912	0.254462	0.456415
gene39929	100798033	LOC100798033	uncharacterized LOC100798033	61.6478	-0.231718	0.254497	0.456435
gene13300	732582	LOC732582	tubulin A	924.734	0.279933	0.254521	0.456454
gene28905	100790369	LOC100790369	cell division cycle 5-like protein	131.032	-0.152957	0.254576	0.456507
gene36195	100780668	LOC100780668	uncharacterized LOC100780668	25.8393	-0.334241	0.254574	0.456507
gene54633	100803627	LOC100803627	probable E3 ubiquitin-protein ligase RHG1A	140.37	-0.16382	0.254607	0.456539
gene12814	100527245	LOC100527245	cytochrome c oxidase subunit 6a	99.1421	0.171685	0.25462	0.45654
gene37139	100789209	LOC100789209	RNA polymerase II C-terminal domain phosphatase-like 1	72.011	-0.178551	0.254735	0.456724
gene36758	100794828	LOC100794828	MYB/HD-like transcription factor	2.86369	1.03835	0.254798	0.456813
gene42971	100791891	LOC100791891	disease resistance-like protein DSC1	91.8769	0.308718	0.254847	0.456878
gene35206	100794289	LOC100794289	50S ribosomal protein L3-2, mitochondrial	17.3703	0.362644	0.254901	0.456953
gene55660	100796561	LOC100796561	glycine cleavage system H protein 2, mitochondrial	11.5707	0.412551	0.254924	0.45697
gene38073	100776045	LOC100776045	beta-glucuronosyltransferase GlcAT14A	20.0715	-0.413402	0.254958	0.457008
gene13647	100781734	LOC100781734	F-box protein At5g39450	29.4762	0.285881	0.254978	0.457021
gene46155	100807451	LOC100807451	fructose-1,6-bisphosphatase, cytosolic	400.387	-0.234095	0.255091	0.457201
gene25285	100527442	LOC100527442	uncharacterized LOC100527442	3.85112	-0.766278	0.255187	0.457351
gene25291	100793128	LOC100793128	uncharacterized LOC100793128	153.255	0.133663	0.255231	0.457406
gene19845	100527894	LOC100527894	uncharacterized LOC100527894	28.8083	0.302431	0.255312	0.457462
gene3982	100817648	LOC100817648	sugar carrier protein C	35.0018	-0.257419	0.255302	0.457462
gene45281	100527664	LOC100527664	40S ribosomal protein S8	272.097	0.168177	0.255305	0.457462
gene7731	100813235	LOC100813235	flowering locus K homology domain	90.3813	0.168396	0.255313	0.457462
gene12199	100800453	LOC100800453	ethylene-responsive transcription factor 5	158.719	-0.588268	0.255348	0.457501
gene10750	100803984	LOC100803984	mitochondrial outer membrane protein porin 1	0.697456	-2.6513	0.255522	0.457744
gene26270	100778597	LOC100778597	replication protein A 70 kDa DNA-binding subunit A	29.7313	0.265639	0.255513	0.457744
gene42860	100812252	LOC100812252	probable WRKY transcription factor 48	6.48762	0.66217	0.255507	0.457744
gene23975	100814584	LOC100814584	protein ABA DEFICIENT 4, chloroplastic	3.22024	1.03649	0.255584	0.457809
gene55411	100526851	LOC100526851	ATP synthase delta chain-like protein	52.6198	-0.290025	0.255574	0.457809
gene2335	100500328	LOC100500328	uncharacterized LOC100500328	433.717	0.293839	0.25564	0.457818
gene27099	100798285	LOC100798285	uncharacterized LOC100798285	13.6533	0.54295	0.255627	0.457818
gene41175	100779974	LOC100779974	heavy-metal-associated domain-containing protein	1.01322	-1.96792	0.255623	0.457818
gene42723	100789240	LOC100789240	aspartyl protease family protein At5g10770	62.0072	0.72079	0.255637	0.457818
gene37826	100500210	LOC100500210	uncharacterized LOC100500210	70.6293	0.533434	0.255675	0.457858
gene38784	100779241	LOC100779241	serine/threonine-protein phosphatase 7	59.9072	-0.189271	0.255717	0.45791
gene40088	102662777	LOC102662777	transcription initiation factor TFIID subunit 5	5.96824	0.623427	0.255823	0.458077
gene31644	100797970	LOC100797970	uncharacterized LOC100797970	154.718	0.239326	0.255845	0.458092
gene39943	100802458	LOC100802458	protein PELPK1	52.6219	0.333812	0.255881	0.458094
gene5804	100806599	LOC100806599	protein HOMOLOG OF MAMMALIAN LYST-INTERACTING PROTEIN 5	105.404	-0.202156	0.255879	0.458094
gene9570	100802228	LOC100802228	coiled-coil domain-containing protein 25-like	77.8828	-0.207771	0.255884	0.458094
gene40687	106794284	LOC106794284	long chain acyl-CoA synthetase 9, chloroplastic	4.63815	0.608685	0.255906	0.458111
gene18340	100778031	LOC100778031	trihelix transcription factor ASIL2	61.9056	-0.197733	0.256021	0.458289
gene35639	100792548	LOC100792548	LEAF RUST 10 DISEASE-RESISTANCE LOCUS RECEPTOR-LIKE PROTEIN KINASE-like 2.2	116.914	0.423388	0.256037	0.458289
gene45017	100789781	LOC100789781	cytochrome c1-1, heme protein, mitochondrial-like	178.124	-0.130511	0.256044	0.458289
gene2991	100782014	LOC100782014	transcription factor BHLH094	9.43378	0.621523	0.256082	0.458332
gene36154	100813127	LOC100813127	ubiquitin-fold modifier 1	2.80513	-0.880601	0.256094	0.458332
gene20652	100499783	LOC100499783	uncharacterized LOC100499783	121.176	0.165021	0.256178	0.45842
gene39081	100818821	LOC100818821	nudix hydrolase 2	5.65348	0.713707	0.256192	0.45842
gene6735	106798053	LOC106798053	uncharacterized LOC106798053	5.69405	-0.798978	0.256195	0.45842
gene7390	100792306	LOC100792306	uncharacterized LOC100792306	6.55633	-0.560602	0.256187	0.45842
gene37596	100818966	LOC100818966	pentatricopeptide repeat-containing protein At3g62470, mitochondrial	34.0768	0.422831	0.256264	0.458521
gene32428	100786172	LOC100786172	leucine-rich repeat receptor protein kinase HPCA1	8.57071	-0.6451	0.256292	0.458549
gene1099	102667359	LOC102667359	uncharacterized LOC102667359	3.53084	-0.706939	0.256333	0.458576
gene1497	100793996	LOC100793996	receptor protein kinase-like protein ZAR1	3.08172	0.913919	0.256324	0.458576
gene53810	100775256	LOC100775256	uncharacterized LOC100775256	18.6598	-0.345701	0.256401	0.458674
gene3316	100801282	LOC100801282	uncharacterized LOC100801282	55.3062	0.250105	0.256443	0.458727
gene54074	100305508	LOC100305508	uncharacterized LOC100305508	57.1426	0.231119	0.256464	0.458741
gene42195	100820072	LOC100820072	transmembrane protein 184A	20.0474	0.485342	0.25648	0.458748
gene35238	100775825	IQD42	protein IQ-DOMAIN 42	7.69687	0.648737	0.256498	0.458756
gene15924	100778359	LOC100778359	HEAT repeat-containing protein 6	95.4755	-0.214564	0.256542	0.458812
gene11689	100810405	LOC100810405	transcription initiation factor IIE subunit alpha	76.5378	-0.221489	0.256575	0.458812
gene43020	102659695	LOC102659695	uncharacterized LOC102659695	1.19673	1.82323	0.256581	0.458812
gene47601	100797731	LOC100797731	pentatricopeptide repeat-containing protein At1g74850, chloroplastic	149.181	0.206088	0.25657	0.458812
gene11856	100807382	LOC100807382	protein NRT1/ PTR FAMILY 2.10	13.6835	-0.513964	0.256609	0.458817
gene16926	547461	SC-04	thiamin biosynthetic enzyme	98.6945	0.289668	0.256606	0.458817
gene11284	102663205	LOC102663205	uncharacterized LOC102663205	12.147	-0.4227	0.256634	0.45884
gene26613	100812653	LOC100812653	riboflavin biosynthesis protein PYRR, chloroplastic	18.0109	0.459986	0.256656	0.458856
gene15126	100789907	LOC100789907	uncharacterized LOC100789907	7.82473	0.551018	0.256712	0.458864
gene30788	100813952	LOC100813952	uncharacterized LOC100813952	15.2935	-0.479593	0.256699	0.458864
gene51031	100813568	LOC100813568	uncharacterized protein At4g13200, chloroplastic	30.8956	0.347065	0.256686	0.458864
gene54031	100789154	LOC100789154	transcription factor IIIB 90 kDa subunit	37.8894	0.249894	0.256705	0.458864
gene30576	100527873	LOC100527873	uncharacterized LOC100527873	8.06582	0.738243	0.256762	0.458931
gene46115	547550	PRX4	peroxidase	2.68078	1.59223	0.256845	0.459056
gene18138	100788519	LOC100788519	N6-adenosine-methyltransferase MT-A70-like	123.457	-0.18138	0.256989	0.45929
gene46049	100800364	LOC100800364	protein DETOXIFICATION 54	0.908532	-1.74803	0.257079	0.459404
gene49190	100811385	LOC100811385	polyadenylate-binding protein 2	736.662	-0.120657	0.257069	0.459404
gene43449	100527291	LOC100527291	uncharacterized LOC100527291	1.01302	1.86214	0.257202	0.459593
gene6781	102669423	LOC102669423	uncharacterized LOC102669423	1.72708	-1.32431	0.25721	0.459593
gene38672	100792533	LOC100792533	telomere repeat-binding protein 1	21.7953	0.440882	0.257258	0.459656
gene38761	100811679	LOC100811679	small G protein signaling modulator 1	18.4442	0.370416	0.257292	0.459694
gene57000	100791649	LOC100791649	uncharacterized LOC100791649	40.2691	-0.362885	0.257342	0.45976
gene38009	100804561	LOC100804561	epidermis-specific secreted glycoprotein EP1	23.3392	-0.433159	0.25737	0.459788
gene38001	100801381	LOC100801381	uncharacterized LOC100801381	22.0877	-0.339006	0.257461	0.459926
gene39574	100809574	100809574	100809574	0.823604	-1.57146	0.25752	0.459986
gene9677	100795674	LOC100795674	ubiquitin carboxyl-terminal hydrolase 17	116.722	-0.201423	0.257517	0.459986
gene10922	100810381	LOC100810381	RNA recognition motif (RRM) domain-containing protein	358.284	0.203932	0.257584	0.460077
gene2541	100818509	LOC100818509	UDP-glucose 4-epimerase GEPI48	50.6628	0.395362	0.257603	0.460088
gene13469	100787062	LOC100787062	uncharacterized LOC100787062	31.8882	0.554243	0.257654	0.460156
gene20284	100793447	LOC100793447	CASP-like protein 2B1	32.7571	-0.321458	0.257682	0.460184
gene2520	100782696	LOC100782696	putative glucose-6-phosphate 1-epimerase	7.93582	-0.592457	0.257713	0.460216
gene26832	100810306	LOC100810306	4-hydroxybenzoate polyprenyltransferase, mitochondrial-like	3.66535	0.698272	0.257789	0.460282
gene31396	100808763	LOC100808763	serine/threonine-protein kinase SMG1	318.588	-0.13561	0.257781	0.460282
gene55147	100809502	LOC100809502	F-box protein PP2-B15	30.6085	-0.513757	0.257769	0.460282
gene44465	100798956	LOC100798956	protein BIG GRAIN 1-like B	3.35056	-0.909088	0.257835	0.460341
gene46575	100809057	LOC100809057	uncharacterized LOC100809057	23.9384	-0.307937	0.257888	0.460412
gene6311	100805034	LOC100805034	FACT complex subunit SSRP1	134.78	-0.168462	0.257928	0.460462
gene49388	100781648	LOC100781648	uncharacterized LOC100781648	11.2323	0.541833	0.257986	0.460519
gene52731	100819114	LOC100819114	denticleless protein homolog	0.779101	1.92625	0.257982	0.460519
gene39567	100805650	100805650	100805650	86.2656	-0.393884	0.258046	0.460603
gene18725	100807087	LOC100807087	uncharacterized LOC100807087	106.076	-0.171464	0.258075	0.460608
gene41614	100306710	LOC100306710	putative peptide deformylase	4.708	0.747867	0.258073	0.460608
gene5688	100813925	LOC100813925	WD repeat-containing protein 26 homolog	43.3413	0.262538	0.258087	0.460608
gene30175	100794585	LOC100794585	prolyl 4-hydroxylase subunit alpha-1-like	29.4826	-0.273167	0.258115	0.46061
gene41338	102664497	LOC102664497	probable disease resistance protein At4g27220	1.39612	1.07454	0.258102	0.46061
gene29881	100792304	LOC100792304	uncharacterized LOC100792304	8.51989	0.576031	0.258173	0.460644
gene35656	100500496	LOC100500496	transposase-associated domain-containing protein	29.6377	0.329158	0.258221	0.460644
gene37654	100817021	LOC100817021	spermidine sinapoyl-CoA acyltransferase	13.8292	0.556475	0.258186	0.460644
gene37656	100527349	LOC100527349	nudix hydrolase	6.62533	0.746339	0.258224	0.460644
gene39787	100803339	LOC100803339	uncharacterized LOC100803339	33.2362	-0.390431	0.258211	0.460644
gene49322	100805163	LOC100805163	tRNA 2'-phosphotransferase 1	21.66	-0.344685	0.258188	0.460644
gene55725	100789360	LOC100789360	beta-glucosidase 40	19.2692	0.386235	0.258167	0.460644
gene22792	102663892	102663892	102663892	2.15667	-0.835632	0.258266	0.460697
gene19108	100796078	LOC100796078	dirigent protein 22	1.70898	1.4094	0.258301	0.460714
gene41984	100785893	100785893	100785893	14.6609	-0.443809	0.258289	0.460714
gene14712	102660392	LOC102660392	uncharacterized LOC102660392	3.65136	-0.823977	0.258404	0.460873
gene23631	100813702	LOC100813702	cleavage and polyadenylation specificity factor subunit 6	134.167	-0.138419	0.258454	0.460916
gene3581	100814997	LOC100814997	cleavage and polyadenylation specificity factor subunit 3-II	10.7756	0.493836	0.258452	0.460916
gene29199	100818716	LOC100818716	protein SMAX1-LIKE 3	5.83556	-0.849046	0.258594	0.461144
gene54496	100500467	LOC100500467	H/ACA ribonucleoprotein complex subunit 3-like protein	16.6891	0.398296	0.25862	0.461168
gene20703	547680	MST1	monosaccharide transporter	306.716	0.431268	0.258678	0.461247
gene52778	100791814	LOC100791814	methyl-CpG-binding domain-containing protein 9	80.7127	-0.179537	0.258776	0.461398
gene17876	100796787	LOC100796787	subtilisin-like protease SBT1.4	452.367	-0.181627	0.258854	0.461423
gene20988	100527095	LOC100527095	phosphoglycerate mutase-like protein 1	59.5085	0.267743	0.258847	0.461423
gene34063	100306716	LOC100306716	thioredoxin-like superfamily protein	349.315	-0.372389	0.258812	0.461423
gene41894	100782495	LOC100782495	factor of DNA methylation 4	1.07052	1.67503	0.25884	0.461423
gene55339	100778118	LOC100778118	violaxanthin de-epoxidase, chloroplastic-like	194.352	-0.172863	0.258821	0.461423
gene45770	100802671	LOC100802671	peptide methionine sulfoxide reductase A5	12.7192	0.383769	0.2589	0.461483
gene14204	102664389	LOC102664389	uncharacterized LOC102664389	3.075	-1.03975	0.258965	0.461575
gene10663	100797798	LOC100797798	LON peptidase N-terminal domain and RING finger protein 1	30.6206	-0.28986	0.25903	0.461647
gene11316	100804689	LOC100804689	zinc finger HIT domain-containing protein 2	10.0375	0.499425	0.259051	0.461647
gene44330	100820437	LOC100820437	AAA-ATPase At4g25835	69.1385	-0.503272	0.25907	0.461647
gene44351	100780512	LOC100780512	protein EMSY-LIKE 3	9.04707	0.530266	0.259044	0.461647
gene57600	100819666	LOC100819666	protein PSK SIMULATOR 1	0.9877	1.97623	0.259068	0.461647
gene15478	100799072	LOC100799072	RNA-binding protein 24-A	33.0416	0.449387	0.259092	0.461664
gene32080	100780797	LOC100780797	probable calcium-binding protein CML11	0.861438	-1.52587	0.259133	0.461713
gene26052	100797007	NYC1_2	protein NON-YELLOW COLORING 1	759.718	0.186155	0.259191	0.46177
gene26083	100781992	LOC100781992	protein phosphatase 2C and cyclic nucleotide-binding/kinase domain-containing protein	318.231	-0.148292	0.259187	0.46177
gene33381	100796393	LOC100796393	uncharacterized CRM domain-containing protein At3g25440, chloroplastic	22.1305	-0.33634	0.259213	0.461787
gene27866	100800951	LOC100800951	putative RNA polymerase II subunit B1 CTD phosphatase RPAP2 homolog	24.1162	-0.287775	0.259283	0.461889
gene20399	100800886	LOC100800886	probable LRR receptor-like serine/threonine-protein kinase At5g63710	107.48	0.267882	0.259341	0.461934
gene26862	100816196	LOC100816196	MACPF domain-containing protein CAD1-like	0.814911	1.92625	0.259336	0.461934
gene41249	100780494	LOC100780494	protein LIGHT-DEPENDENT SHORT HYPOCOTYLS 6	2.58565	0.857002	0.259348	0.461934
gene18605	100810113	LOC100810113	uncharacterized LOC100810113	3.97994	0.875608	0.259391	0.461989
gene37241	100812761	LOC100812761	DNA-directed RNA polymerase I subunit 2	115.658	0.215342	0.259427	0.462024
gene8806	100789873	LOC100789873	(-)-isopiperitenol/(-)-carveol dehydrogenase, mitochondrial	13.6579	0.689661	0.259437	0.462024
gene16484	100786900	LOC100786900	rab3 GTPase-activating protein non-catalytic subunit	14.331	-0.363346	0.259497	0.462108
gene30954	100809148	LOC100809148	uncharacterized LOC100809148	1.58266	1.10815	0.259596	0.462262
gene8722	100787725	LOC100787725	ras-related protein RABA3-like	0.861228	1.85952	0.259629	0.462297
gene54597	100790395	LOC100790395	uncharacterized LOC100790395	17.3348	-0.464829	0.25967	0.462347
gene24994	100805698	LOC100805698	uncharacterized LOC100805698	11.4189	0.436674	0.259829	0.462608
gene11909	102661934	LOC102661934	uncharacterized LOC102661934	12.4576	-0.487054	0.259886	0.462686
gene42841	100786927	LOC100786927	uncharacterized LOC100786927	36.9745	0.247005	0.259936	0.462751
gene5430	100778800	LOC100778800	probable zinc metalloprotease EGY2, chloroplastic	567.793	0.282447	0.259971	0.462791
gene33356	100819143	LOC100819143	arginine decarboxylase	36.4223	0.288284	0.260036	0.462884
gene12593	102663773	102663773	102663773	0.918694	2.93943	0.260147	0.463036
gene15256	100784968	LOC100784968	uncharacterized LOC100784968	3.72737	1.12922	0.260145	0.463036
gene29377	100101848	LOC100101848	auxin down-regulated protein	53.3391	1.28368	0.260191	0.46309
gene57259	100814875	LOC100814875	eukaryotic translation initiation factor 5B	317.6	-0.137108	0.260312	0.463282
gene13938	100790605	LOC100790605	asparagine--tRNA ligase, cytoplasmic 1	431.664	0.284919	0.260422	0.463455
gene6228	100781148	LOC100781148	uncharacterized LOC100781148	6.22998	-0.7272	0.260629	0.4638
gene26501	780543	LOC780543	myb-related protein 306	13.0345	-0.727959	0.260657	0.463805
gene296	100806943	LOC100806943	protein NSP-INTERACTING KINASE 3	125.669	-0.266285	0.260657	0.463805
gene26694	100807484	LOC100807484	uncharacterized LOC100807484	13.5553	0.630924	0.260673	0.463809
gene43700	100812785	LOC100812785	guanine nucleotide exchange factor SPIKE 1	154.652	0.207121	0.260715	0.463842
gene7488	102669561	LOC102669561	uncharacterized LOC102669561	2.84114	1.0703	0.260717	0.463842
gene82	100500532	LOC100500532	bS6_MRPS6 domain-containing protein	44.6054	0.262504	0.260754	0.463885
gene540	100789273	LOC100789273	integrin-linked protein kinase 1	97.7237	-0.159043	0.260824	0.463987
gene52903	100777064	LOC100777064	DExH-box ATP-dependent RNA helicase DExH18, mitochondrial	42.4309	0.257377	0.260873	0.464036
gene56318	100802584	LOC100802584	uncharacterized LOC100802584	1.27717	-1.23636	0.260878	0.464036
gene19470	100801405	LOC100801405	LL-diaminopimelate aminotransferase, chloroplastic	147.594	0.193876	0.260902	0.464055
gene13560	100810766	LOC100810766	ras-related protein Rab7	6.76576	0.536643	0.260917	0.464059
gene18254	100802653	LOC100802653	uncharacterized LOC100802653	53.4575	0.399399	0.260976	0.464089
gene23809	100816544	LOC100816544	nuclear transport factor 2	77.4759	0.178388	0.260986	0.464089
gene29928	100305407	LOC100305407	wall-associated kinase	85.6416	-0.327592	0.26096	0.464089
gene42662	100810813	LOC100810813	CASP-like protein 2B1	8.01749	0.821156	0.260978	0.464089
gene40510	100818992	LOC100818992	golgin subfamily A member 4	196.093	-0.155241	0.261087	0.464246
gene11613	100819151	LOC100819151	isocitrate dehydrogenase [NADP]	58.462	0.252915	0.261205	0.464412
gene13168	100778324	LOC100778324	two-component response regulator ARR11	2.58247	0.936804	0.261207	0.464412
gene31637	100796370	LOC100796370	nucleolar complex protein 3 homolog	13.1922	-0.415179	0.261223	0.464419
gene12887	100797263	LOC100797263	pentatricopeptide repeat-containing protein At5g18390, mitochondrial	15.1033	-0.377684	0.261346	0.464457
gene25679	102667678	LOC102667678	AT-hook motif nuclear-localized protein 6	26.1439	-0.31096	0.261356	0.464457
gene29614	100797582	LOC100797582	dehydration-responsive element-binding protein 1E	5.38779	1.00439	0.261359	0.464457
gene30073	100807679	LOC100807679	GEM-like protein 4	1.73965	1.25436	0.261357	0.464457
gene30707	100305922	LOC100305922	uncharacterized LOC100305922	262.875	0.180944	0.261361	0.464457
gene30795	100780605	LOC100780605	cytochrome P450 71D8	1.0193	2.15647	0.261362	0.464457
gene46352	106796357	106796357	106796357	2.78021	1.05798	0.261314	0.464457
gene47101	106796595	LOC106796595	protein CREG1	18.6461	0.390669	0.261316	0.464457
gene54196	100775265	LOC100775265	glycosyltransferase-like At2g41451	34.3093	0.318374	0.261263	0.464457
gene16840	100305456	LOC100305456	TIR-NBS-LRR type disease resistance protein	119.91	-0.345085	0.261392	0.464488
gene49487	100815344	LOC100815344	uncharacterized membrane protein YuiD	6.5376	0.53495	0.261406	0.464489
gene20350	100811527	LOC100811527	uncharacterized LOC100811527	116.258	-0.189815	0.261436	0.46452
gene50794	100813933	LOC100813933	pyruvate dehydrogenase E1 component subunit alpha, mitochondrial	81.8186	-0.18504	0.261541	0.464684
gene26063	100800719	LOC100800719	uncharacterized LOC100800719	18.2497	0.344474	0.261588	0.464744
gene14814	100790105	LOC100790105	uncharacterized LOC100790105	4.84921	-0.729285	0.261603	0.464747
gene40692	106794225	LOC106794225	long chain acyl-CoA synthetase 9, chloroplastic-like	4.67481	0.719974	0.261687	0.464874
gene27113	100814289	LOC100814289	calvin cycle protein CP12-2, chloroplastic	4115.85	-0.226779	0.261836	0.465051
gene34615	732614	LOC732614	probable ion channel SYM8	75.7378	-0.309185	0.261831	0.465051
gene35319	100785290	LOC100785290	E3 ubiquitin-protein ligase BIG BROTHER	27.2938	-0.293879	0.261829	0.465051
gene47549	100783244	LOC100783244	transducin beta-like protein 3	90.1277	0.224993	0.261839	0.465051
gene22754	100780709	LOC100780709	uncharacterized LOC100780709	25.963	-0.485841	0.261865	0.465074
gene43728	100796268	PHR26	MYB-CC domain-containing transcription factor PHR26	13.9497	0.509894	0.261888	0.465091
gene12085	100782821	LOC100782821	40S ribosomal protein S13	57.5132	0.236625	0.261935	0.465151
gene54472	732654	LOC732654	autophagy-related protein 9	44.8948	-0.309635	0.261986	0.465219
gene6328	102668538	LOC102668538	uncharacterized LOC102668538	30.1636	0.236756	0.262014	0.465246
gene206	100809071	LOC100809071	putative cinnamyl alcohol dehydrogenase	16.5584	-0.456279	0.26214	0.465399
gene30350	106795154	LOC106795154	uncharacterized LOC106795154	3.5259	-0.944102	0.262152	0.465399
gene42400	100799622	LOC100799622	GDSL esterase/lipase At1g29670	14.5246	0.458749	0.262147	0.465399
gene43543	100817407	LOC100817407	pentatricopeptide repeat-containing protein At5g55840	15.6981	-0.381454	0.262124	0.465399
gene18520	100778369	LOC100778369	mitogen-activated protein kinase kinase 9	280.371	0.332265	0.262186	0.465435
gene23635	100814766	LOC100814766	fasciclin-like arabinogalactan protein 1	21.7875	0.851665	0.262232	0.465495
gene8792	100813057	LOC100813057	uncharacterized LOC100813057	13.2402	-0.444596	0.262303	0.465597
gene28735	100805542	LOC100805542	uncharacterized LOC100805542	6.73905	0.689176	0.262385	0.46572
gene57031	100527845	LOC100527845	uncharacterized LOC100527845	8.74662	0.773756	0.262431	0.465779
gene51020	100814637	LOC100814637	probable 1-deoxy-D-xylulose-5-phosphate synthase 2, chloroplastic	16.0342	0.444974	0.262456	0.465799
gene47476	100812661	LOC100812661	protein GAMETE EXPRESSED 1	11.6866	0.677181	0.262479	0.465817
gene49440	100790375	LOC100790375	kinesin-like protein KIN-12B	5.96627	-0.61061	0.262617	0.466038
gene40095	100814209	LOC100814209	uncharacterized transporter C405.03c	0.735263	-1.54553	0.262673	0.466115
gene53533	100798662	LOC100798662	surfeit locus protein 6-like	38.4343	0.338013	0.262702	0.466133
gene56865	100801713	LOC100801713	leucine-rich repeat disease resistance protein	100.228	0.421546	0.262709	0.466133
gene43223	100801766	LOC100801766	zinc finger CCCH domain-containing protein 48	2.06234	1.22329	0.262802	0.466274
gene51397	100813570	LOC100813570	laccase-17	1.23749	1.55474	0.262851	0.466338
gene35469	100789038	LOC100789038	uncharacterized LOC100789038	4.04196	0.773807	0.262884	0.466374
gene5126	100792458	LOC100792458	UDP-glycosyltransferase 71K2	10.6143	0.428535	0.262936	0.466443
gene10993	100787407	LOC100787407	squamosa promoter-binding-like protein 13A	1.408	-1.5441	0.26295	0.466444
gene8586	100792666	LOC100792666	probable ribose-5-phosphate isomerase	517.746	0.368311	0.262982	0.466479
gene42316	100305782	LOC100305782	uncharacterized LOC100305782	43.4266	-0.201375	0.263037	0.466552
gene14260	100775501	LOC100775501	zinc finger protein GIS2	84.1293	-0.168299	0.263145	0.46672
gene57379	100812912	LOC100812912	uncharacterized LOC100812912	10.3913	-0.46161	0.263159	0.466722
gene4987	100809440	LOC100809440	chaperone protein dnaJ 1, mitochondrial	22.5852	0.321104	0.263176	0.466729
gene11328	100806644	LOC100806644	oligopeptide transporter 9	30.6537	0.3724	0.263193	0.466736
gene26930	100789449	LOC100789449	pentatricopeptide repeat-containing protein At1g66345, mitochondrial	57.9099	-0.266762	0.263218	0.466757
gene6368	106798032	106798032	106798032	1.81377	-1.31583	0.263284	0.466852
gene10964	100777966	LOC100777966	cycloeucalenol cycloisomerase	22.8252	0.356974	0.26333	0.466886
gene21509	100793847	LOC100793847	fasciclin-like arabinogalactan protein 11	13.3575	-1.07345	0.26333	0.466886
gene14821	100791158	LOC100791158	G-type lectin S-receptor-like serine/threonine-protein kinase SD2-5	28.4719	-0.384669	0.263396	0.466953
gene29630	100802730	LOC100802730	phosphoglucomutase, chloroplastic	334.035	-0.269603	0.263407	0.466953
gene57112	100811653	LOC100811653	LRR receptor-like serine/threonine-protein kinase ERL1	4.22924	1.92625	0.263381	0.466953
gene42650	100817060	LOC100817060	putative MO25-like protein At5g47540	103.02	-0.24214	0.263423	0.466959
gene24468	100499895	LOC100499895	plasma membrane-associated cation-binding protein 1-like	1273.2	-0.447716	0.263538	0.467048
gene28911	100792998	LOC100792998	probable serine/threonine protein phosphatase 2A regulatory subunit B''delta	42.5568	-0.251459	0.263532	0.467048
gene5665	100777376	LOC100777376	GTP-binding protein At3g49725, chloroplastic	62.1828	-0.260554	0.263502	0.467048
gene57765	100790771	LOC100790771	zinc finger CCCH domain-containing protein ZFN-like	68.3853	-0.218139	0.263517	0.467048
gene8108	100803257	LOC100803257	lysosomal Pro-X carboxypeptidase	89.3569	0.343879	0.263494	0.467048
gene32709	100793024	LOC100793024	PLAT domain-containing protein 3	195.807	-0.192182	0.26361	0.467151
gene19049	100786388	LOC100786388	uncharacterized LOC100786388	19.0205	0.308229	0.263707	0.46723
gene20962	100805668	LOC100805668	protein HEAT-STRESS-ASSOCIATED 32	5.5542	0.699155	0.263694	0.46723
gene38206	100788319	LOC100788319	shaggy-related protein kinase zeta	26.638	0.369884	0.263668	0.46723
gene51539	106797155	106797155	106797155	2.89785	-0.792679	0.263692	0.46723
gene12898	100810408	LOC100810408	xylogen-like protein	8.34216	0.621754	0.263833	0.46743
gene34822	100305550	LOC100305550	uncharacterized LOC100305550	291.656	0.170196	0.263925	0.467478
gene35774	100785654	LOC100785654	zinc transporter 5	19.3395	0.306102	0.263902	0.467478
gene44282	100805664	LOC100805664	50S ribosomal protein L7/L12	29.5722	-0.274016	0.263892	0.467478
gene50057	100813744	LOC100813744	non-specific phospholipase C1	153.37	-0.222737	0.2639	0.467478
gene8167	106798269	106798269	106798269	1.45314	-1.08564	0.263925	0.467478
gene14460	100816149	LOC100816149	AP-4 complex subunit mu-like	16.6618	0.400584	0.263988	0.467526
gene21542	100804438	LOC100804438	uncharacterized LOC100804438	2.40919	-1.02016	0.264005	0.467526
gene39316	100778725	LOC100778725	DNA primase small subunit-like	0.70021	1.85107	0.263987	0.467526
gene8785	100807030	LOC100807030	protein LAZ1	65.0888	-0.220594	0.263992	0.467526
gene29163	100811780	LOC100811780	general transcription and DNA repair factor IIH subunit TFB1-1	58.2939	0.199357	0.26405	0.46756
gene37577	100813648	LOC100813648	uncharacterized LOC100813648	45.1912	-0.261896	0.264047	0.46756
gene30273	100817313	GRF10	growth-regulating factor	1.37633	1.50971	0.264131	0.467633
gene33798	100792178	LOC100792178	uncharacterized LOC100792178	7.40441	-0.646138	0.264119	0.467633
gene47744	547708	PAP3	purple acid phosphatase-like protein	502.959	0.200727	0.264122	0.467633
gene41298	100794660	LOC100794660	U-box domain-containing protein 4	8.23171	0.530929	0.264147	0.467639
gene11	100795420	LOC100795420	WD repeat-containing protein 36	55.8915	0.202284	0.264294	0.467807
gene12102	100805257	LOC100805257	protein DETOXIFICATION 56	10.6574	-0.523081	0.264255	0.467807
gene2659	102665921	LOC102665921	preprotein translocase subunit SECE1	73.0237	0.27339	0.264269	0.467807
gene57958	100795155	LOC100795155	protein DEHYDRATION-INDUCED 19 homolog 3	116.545	0.179037	0.264289	0.467807
gene16813	100794112	LOC100794112	G-type lectin S-receptor-like serine/threonine-protein kinase At4g27290	174.217	-0.299215	0.264337	0.467841
gene5104	100795436	LOC100795436	ribonuclease E/G-like protein, chloroplastic	78.6882	0.243903	0.264339	0.467841
gene12039	100779757	LOC100779757	E3 ubiquitin-protein ligase At1g12760	76.2215	-0.193283	0.264362	0.467855
gene54318	100805040	FAD2-2B	fatty acid desaturase-2	229.198	-0.369259	0.264374	0.467855
gene10028	100816467	LOC100816467	ceramide kinase	23.1565	0.467576	0.264476	0.468002
gene37678	100792540	LOC100792540	serine/threonine-protein kinase-like protein ACR4	1.87147	-1.38858	0.264516	0.468002
gene48287	100776115	LOC100776115	probable prolyl 4-hydroxylase 9	45.1499	0.20592	0.264521	0.468002
gene48315	100779840	LOC100779840	WD40 repeat-containing protein HOS15	116.982	-0.17825	0.264522	0.468002
gene8450	100798656	DNAJ	chaperone protein DnaJ-like	784.131	0.196509	0.264488	0.468002
gene9054	100788473	LOC100788473	transcription initiation factor IIF subunit beta-like	67.6037	-0.19303	0.264609	0.468133
gene2063	100808533	LOC100808533	G-box-binding factor 1	63.8306	0.318331	0.264639	0.468162
gene10465	106798553	106798553	106798553	0.776366	1.84117	0.264652	0.468162
gene7078	100810202	LOC100810202	protein SCAI	41.133	0.257266	0.264674	0.468178
gene14942	100783899	LOC100783899	protein ANTI-SILENCING 1	49.7346	-0.299973	0.264768	0.468214
gene20020	100806190	LOC100806190	DNA-directed RNA polymerases II, IV and V subunit 9A	23.8912	-0.312568	0.264755	0.468214
gene21530	100781792	LOC100781792	membrane protein PM19L	0.645077	1.915	0.264735	0.468214
gene42376	100784280	HSF-31	heat stress transcription factor 31	117.225	-0.315718	0.264773	0.468214
gene5553	100801460	HS1	calcineurin-like metallophosphoesterase transmembrane protein	5.3764	0.57219	0.264727	0.468214
gene6823	100808229	LOC100808229	putative pentatricopeptide repeat-containing protein At4g17915	32.4864	0.321309	0.264749	0.468214
gene37335	100788674	LOC100788674	structural maintenance of chromosomes protein 2-1	1.31208	1.44562	0.264923	0.468456
gene33910	100793566	LOC100793566	external alternative NAD(P)H-ubiquinone oxidoreductase B1, mitochondrial	181.527	0.166028	0.26499	0.468552
gene11802	100803305	LOC100803305	galactoside 2-alpha-L-fucosyltransferase	7.0462	-0.632532	0.265095	0.468692
gene47959	100776124	LOC100776124	E3 ubiquitin-protein ligase At1g12760	44.5519	-0.209412	0.265096	0.468692
gene23158	102666520	LOC102666520	leucine-rich repeat receptor protein kinase HPCA1-like	1.07426	1.42127	0.265179	0.468815
gene27648	100781114	LOC100781114	ribosome production factor 2 homolog	48.9001	-0.255117	0.26522	0.468865
gene24488	100800382	LOC100800382	vacuolar-sorting receptor 6	269.431	0.442226	0.265295	0.468953
gene51627	106797161	106797161	106797161	3.71996	-0.699009	0.265296	0.468953
gene48056	100306514	LOC100306514	NADH-ubiquinone oxidoreductase ASHI subunit family protein	134.121	0.185596	0.265364	0.46905
gene33542	100793220	LOC100793220	fasciclin-like arabinogalactan	1.40526	-1.81861	0.26541	0.469107
gene20129	100815262	LOC100815262	chromatin structure-remodeling complex protein SYD	679.463	-0.111816	0.265435	0.469129
gene17172	100306720	LOC100306720	uncharacterized LOC100306720	4.9936	0.636993	0.265464	0.469157
gene11264	100777071	NAC021	NAC transcription factor	216.719	-0.438013	0.265514	0.469222
gene27392	100790546	LOC100790546	receptor-like serine/threonine-protein kinase ALE2	1.13781	-1.57925	0.265611	0.469332
gene32934	100806842	LOC100806842	UMP-CMP kinase	23.3982	-0.274962	0.265615	0.469332
gene44856	100791900	LOC100791900	ATP-dependent DNA helicase At3g02060, chloroplastic	478.977	-0.122313	0.265593	0.469332
gene16814	100526844	LOC100526844	TIR-NBS-LRR type disease resistance protein	41.9132	-0.61208	0.265688	0.469436
gene33624	100776008	LOC100776008	protein WHAT'S THIS FACTOR 9, mitochondrial	18.4555	-0.308638	0.265707	0.469448
gene15226	100780144	LOC100780144	serine/threonine-protein kinase MPS1	45.2485	0.219099	0.265736	0.469475
gene18193	100800861	LOC100800861	DEAD-box ATP-dependent RNA helicase 8	92.3095	0.178101	0.265791	0.469479
gene29236	100786818	LOC100786818	probable U3 small nucleolar RNA-associated protein 7	32.2031	0.281189	0.265784	0.469479
gene31238	100803978	LOC100803978	synaptotagmin-2	71.3233	0.388932	0.265778	0.469479
gene47674	100814450	LOC100814450	pentatricopeptide repeat-containing protein At5g61370, mitochondrial	14.0701	0.442438	0.265804	0.469479
gene53901	102666608	LOC102666608	uncharacterized LOC102666608	1.01788	1.67926	0.265803	0.469479
gene22227	100783226	LOC100783226	inactive protein kinase SELMODRAFT_444075	56.8979	-0.273376	0.26585	0.469538
gene55691	100805250	LOC100805250	protein argonaute 2	164.892	0.1896	0.26593	0.469647
gene56541	100500630	LOC100500630	pyrrolidone-carboxylate peptidase	112.533	-0.232518	0.265938	0.469647
gene21484	100788556	LOC100788556	calmodulin-binding receptor kinase CaMRLK	23.425	-0.574801	0.265993	0.46972
gene2234	778165	LOC778165	telomere repeat-binding factor 2	36.6751	-0.237445	0.266101	0.469841
gene26330	106794512	LOC106794512	auxin-induced protein 10A5-like	1.28618	1.86306	0.266096	0.469841
gene49847	100812502	LOC100812502	glutathione S-transferase F11-like	0.649022	1.85065	0.266087	0.469841
gene5852	100500556	LOC100500556	nuclear factor Y, subunit B3-like protein	91.3697	-0.302225	0.266135	0.469877
gene15615	100804562	LOC100804562	auxin-induced protein 5NG4-like	5.29961	0.840887	0.266209	0.469962
gene2013	100794184	LOC100794184	gamma carbonic anhydrase 1, mitochondrial	74.1873	0.229266	0.266203	0.469962
gene10118	100804359	LOC100804359	WAT1-related protein At5g07050	0.785465	-2.04448	0.2663	0.470053
gene38456	100786020	LOC100786020	glucan endo-1,3-beta-glucosidase 14-like	142.414	0.477681	0.266282	0.470053
gene42143	100791520	LOC100791520	STOREKEEPER protein	195.768	-0.327302	0.266298	0.470053
gene14102	100790946	LOC100790946	THO complex subunit 2	306.849	-0.102589	0.266407	0.470126
gene20880	100786059	LOC100786059	translocon at the outer membrane of chloroplasts 64	174.59	0.148907	0.266384	0.470126
gene32990	100818600	LOC100818600	pentatricopeptide repeat-containing protein At1g34160-like	7.17835	0.509517	0.266364	0.470126
gene39423	102664409	LOC102664409	probable serine/threonine-protein kinase PBL2	0.972235	1.23488	0.26638	0.470126
gene8317	100792474	LOC100792474	ATP-dependent Clp protease proteolytic subunit 5, chloroplastic	12.2145	0.407204	0.266395	0.470126
gene26691	100781092	LOC100781092	translation factor GUF1 homolog, mitochondrial	62.9237	-0.201377	0.266445	0.470154
gene42088	100790302	LOC100790302	probable ubiquitin-like-specific protease 2A	8.72389	0.52436	0.266449	0.470154
gene23294	100788001	LOC100788001	uncharacterized LOC100788001	47.4138	0.404536	0.266464	0.470158
gene21128	100811019	LOC100811019	berberine bridge enzyme-like 8	9.20017	0.547419	0.2667	0.47055
gene25911	102663951	LOC102663951	putative pentatricopeptide repeat-containing protein At1g12700, mitochondrial	3.19221	0.947556	0.266858	0.470744
gene4990	100500358	LOC100500358	uncharacterized LOC100500358	13.1848	0.427903	0.266862	0.470744
gene53870	100306389	LOC100306389	germin-like protein	0.943709	2.25378	0.266852	0.470744
gene6225	100817146	LOC100817146	zinc finger CCCH domain-containing protein 1	52.4824	-0.219219	0.266832	0.470744
gene43553	100782866	LOC100782866	cytochrome P450 82A2	2.10568	1.49381	0.266883	0.470757
gene15678	100820408	LOC100820408	vacuolar protein sorting-associated protein 20 homolog 2-like	113.79	-0.183388	0.266981	0.470786
gene18325	100820260	LOC100820260	heat stress transcription factor C-1	14.8755	0.499148	0.266936	0.470786
gene19812	100500062	LOC100500062	uncharacterized LOC100500062	15.8081	0.507268	0.266973	0.470786
gene41036	100794129	SGF14K	14-3-3 protein SGF14k	301.265	-0.175536	0.266976	0.470786
gene43647	100780699	LOC100780699	putative thiamine biosynthesis oxidoreductase ThiO	22.3942	0.338876	0.266976	0.470786
gene52344	100817297	LOC100817297	ubiquitin-like domain-containing CTD phosphatase 1	31.9519	-0.294113	0.267005	0.470786
gene55557	100803646	LOC100803646	DPG1-like protein	24.3071	0.367815	0.267002	0.470786
gene9296	100306704	LOC100306704	uncharacterized LOC100306704	46.5622	-0.391486	0.266951	0.470786
gene11054	100800248	LOC100800248	respiratory burst oxidase homolog protein C	154.405	0.190227	0.267139	0.470999
gene11555	100799545	LOC100799545	uncharacterized LOC100799545	77.6389	0.222868	0.267182	0.471051
gene12824	100800115	LOC100800115	uncharacterized LOC100800115	5.17181	-0.666553	0.267231	0.471092
gene5956	100793693	LOC100793693	glutamate receptor 3.2-like	2.80377	1.0285	0.267226	0.471092
gene8106	100527875	LOC100527875	uncharacterized LOC100527875	9.67286	0.413844	0.267254	0.471109
gene38295	100789384	LOC100789384	protein SYM1	161.34	-0.204738	0.267274	0.471121
gene43532	100527583	LOC100527583	uncharacterized LOC100527583	2.26446	1.10287	0.267302	0.471146
gene11395	100780101	LOC100780101	LRR receptor-like serine/threonine-protein kinase RGI1	5.56683	0.854072	0.26732	0.471155
gene31519	100790576	LOC100790576	pentatricopeptide repeat-containing protein At5g59600	7.79638	0.546831	0.267356	0.471196
gene41642	102668459	LOC102668459	uncharacterized LOC102668459	1.89862	1.10561	0.267422	0.471265
gene57147	100101894	LOC100101894	dehydration-responsive element binding protein 7	6.51876	1.11496	0.267418	0.471265
gene8013	100499979	LOC100499979	uncharacterized LOC100499979	158.545	0.209167	0.267457	0.471304
gene54773	100818030	LOC100818030	uncharacterized LOC100818030	5.29771	0.600611	0.267475	0.471313
gene43774	100803883	LOC100803883	diphthine methyltransferase homolog	18.293	0.377526	0.2675	0.471333
gene35926	547544	SNRK1	SNF-1-like serine/threonine protein kinase	133.228	-0.226245	0.267519	0.471339
gene53939	100783843	LOC100783843	uncharacterized LOC100783843	237.93	0.181576	0.26753	0.471339
gene32723	100787737	LOC100787737	ubiquitin carboxyl-terminal hydrolase 4	18.6282	0.413039	0.267553	0.471358
gene4072	100795440	100795440	100795440	51.0649	0.415488	0.267771	0.471718
gene8295	100788260	LOC100788260	transcription factor MYB111	2.09279	1.92625	0.267784	0.471718
gene31103	100806276	LOC100806276	NAD(H) kinase 1	67.2971	-0.227243	0.267799	0.47172
gene27336	100779878	LOC100779878	protein KINESIN LIGHT CHAIN-RELATED 1	12.8571	0.535324	0.26782	0.471734
gene31578	100527607	LOC100527607	protein-tyrosine phosphatase-like	28.4995	0.324986	0.267903	0.471835
gene41889	100779808	LOC100779808	oxysterol-binding protein-related protein 3C	35.5527	-0.258005	0.2679	0.471835
gene57142	100820534	LOC100820534	uncharacterized LOC100820534	98.7411	0.357669	0.267923	0.471846
gene49641	100800943	LOC100800943	uncharacterized LOC100800943	10.8584	0.405238	0.267952	0.471874
gene19084	547698	LOC547698	ferritin	54.0546	0.939369	0.267989	0.471916
gene11506	100814682	LOC100814682	probable N-succinyldiaminopimelate aminotransferase DapC	67.0361	0.211977	0.268059	0.471992
gene29592	100792301	LOC100792301	3-hexulose-6-phosphate isomerase	32.6668	0.444941	0.268052	0.471992
gene2295	100306424	LOC100306424	uncharacterized LOC100306424	353.415	0.284444	0.268135	0.472014
gene29321	100798807	LOC100798807	ABC transporter G family member 24	3.14234	0.91327	0.268106	0.472014
gene39406	100779252	LOC100779252	protein DGS1, mitochondrial	22.1883	-0.307154	0.268101	0.472014
gene47272	100788387	LOC100788387	pumilio homolog 6, chloroplastic-like	2.9887	0.783653	0.268117	0.472014
gene56667	100791300	LOC100791300	DDB1- and CUL4-associated factor 8	27.2858	-0.351318	0.268137	0.472014
gene8201	100814306	LOC100814306	zerumbone synthase	71.116	0.191376	0.268171	0.47205
gene43614	100775528	LOC100775528	calmodulin-binding protein 60 E	249.539	0.462347	0.268196	0.472071
gene109	100806409	LOC100806409	uncharacterized LOC100806409	5.66854	2.42238	0.268291	0.472139
gene22852	106799774	LOC106799774	uncharacterized LOC106799774	10.2756	-0.46284	0.268265	0.472139
gene37508	100790798	LOC100790798	cullin-4-like	162.646	-0.13104	0.268327	0.472139
gene38390	104796340	MIR171P	microRNA MIR171p	1.03862	-1.63219	0.268294	0.472139
gene39568	100809383	SNAP14	soluble NSF attachment protein 14	14.837	0.478842	0.268323	0.472139
gene54927	100792682	LOC100792682	bifunctional protein FolD 2	193.419	0.15564	0.268264	0.472139
gene54935	100794786	LOC100794786	WD repeat-containing protein 89 homolog	37.7772	0.25782	0.268326	0.472139
gene44561	100527600	LOC100527600	uncharacterized LOC100527600	42.1349	-0.216319	0.268467	0.472361
gene17775	100818459	LOC100818459	protein POST-ILLUMINATION CHLOROPHYLL FLUORESCENCE INCREASE, chloroplastic	2169.51	0.15041	0.268505	0.472405
gene22812	100794695	LOC100794695	pentatricopeptide repeat-containing protein At2g31400, chloroplastic	132.422	0.157338	0.268633	0.472608
gene12448	100802599	LOC100802599	50S ribosomal protein L25	39.0957	0.27368	0.268676	0.472634
gene44258	100796802	LOC100796802	thiosulfate/3-mercaptopyruvate sulfurtransferase 2	174.671	-0.122739	0.268697	0.472634
gene55465	100815375	LOC100815375	photosynthetic NDH subunit of subcomplex B 5, chloroplastic-like	22.5815	0.344934	0.268662	0.472634
gene56169	100791660	LOC100791660	WW domain-binding protein 11	1.10967	1.92625	0.268701	0.472634
gene11829	100819142	LOC100819142	ribosome biogenesis protein WDR12 homolog	34.0401	0.290722	0.268762	0.472701
gene38843	100781752	LOC100781752	lysM domain receptor-like kinase 3	0.729816	2.56616	0.268772	0.472701
gene52011	100784871	LOC100784871	uncharacterized LOC100784871	3.54645	0.818027	0.268779	0.472701
gene15076	102665957	LOC102665957	transcription factor SAC51	213.307	-0.298323	0.268873	0.47273
gene20641	100787294	LOC100787294	phospholipase A2 homolog 3-like	1.05673	2.29095	0.268859	0.47273
gene38630	547794	LOC547794	nodulin-26	31.5681	0.406657	0.268846	0.47273
gene40759	100804053	LOC100804053	pentatricopeptide repeat-containing protein At1g22960, mitochondrial	57.5574	0.181583	0.268842	0.47273
gene43645	102662422	LOC102662422	heparanase-like protein 2	1.85384	-1.46078	0.268813	0.47273
gene7333	100804324	SIP2-1	aquaporin SIP2-1	10.238	-0.554915	0.268875	0.47273
gene10423	100794273	LOC100794273	3-ketoacyl-CoA synthase 11	9.93611	0.632242	0.268911	0.472747
gene34985	100818596	LOC100818596	probable galacturonosyltransferase 10	47.4649	0.323619	0.268911	0.472747
gene17532	100783390	LOC100783390	protein SYS1 homolog	40.2106	-0.272636	0.268949	0.472768
gene51475	100784346	LOC100784346	L-type lectin-domain containing receptor kinase S.4	1.6501	1.17945	0.268949	0.472768
gene51709	100800574	LOC100800574	receptor-like protein 35	11.985	0.577774	0.268991	0.472818
gene2372	100815124	LOC100815124	C2H2-type zinc finger protein 1	10.4192	0.501847	0.269036	0.472828
gene36249	100807586	LOC100807586	auxin canalisation and PH-like domain-containing protein	0.820142	2.03748	0.269025	0.472828
gene57272	100800091	LOC100800091	sterol 3-beta-glucosyltransferase UGT80B1	49.4697	0.226843	0.269014	0.472828
gene20980	100170735	LOC100170735	peroxisomal malate dehydrogenase	941.506	0.152781	0.269121	0.472953
gene40824	100785324	SWEET38	sugar efflux transporter SWEET38	17.3343	0.63827	0.269142	0.472967
gene8228	100780237	LOC100780237	homeobox protein LUMINIDEPENDENS	62.5851	0.29046	0.269164	0.472982
gene13535	102661133	LOC102661133	E3 ubiquitin-protein ligase RNF13	1.46576	-1.43203	0.269215	0.473029
gene33443	100306428	LOC100306428	pentatricopeptide repeat-containing protein	13.6368	0.475312	0.269217	0.473029
gene18674	100780335	LOC100780335	cytochrome P450 714C2	0.891394	1.50134	0.269316	0.473158
gene28587	100799156	LOC100799156	40S ribosomal protein S3-3	125.273	0.193636	0.269317	0.473158
gene47133	100808563	LOC100808563	uncharacterized LOC100808563	0.940117	1.70105	0.269357	0.473201
gene53034	100798678	LOC100798678	COBRA-like protein 4	3.76118	0.979992	0.269368	0.473201
gene20742	100815114	LOC100815114	probable ADP-ribosylation factor GTPase-activating protein AGD14	86.3199	-0.342311	0.269434	0.473295
gene13205	100799403	LOC100799403	non-specific lipid transfer protein GPI-anchored 1	1.3067	-1.62932	0.269487	0.473364
gene44353	100781412	LOC100781412	pentatricopeptide repeat-containing protein At1g62350-like	148.487	0.173491	0.269553	0.473457
gene47281	100813719	LOC100813719	transcription factor bHLH146	3.76686	1.92625	0.269588	0.473494
gene17547	100783024	LOC100783024	polygalacturonase	4.8318	-0.650237	0.269641	0.473565
gene24236	100784325	NF-YA08	nuclear transcription factor Y subunit A-8	55.1985	-0.254903	0.269673	0.473582
gene36779	100811851	LOC100811851	OVARIAN TUMOR DOMAIN-containing deubiquitinating enzyme 12	26.3962	-0.327135	0.269677	0.473582
gene2268	100817083	LOC100817083	uncharacterized LOC100817083	8.54673	-0.718226	0.269746	0.473679
gene2233	100776101	LOC100776101	ADP-ribosylation factor-like protein 8A-like	74.98	-0.199511	0.269787	0.473728
gene18855	102666193	LOC102666193	uncharacterized LOC102666193	10.8035	0.407967	0.269818	0.473752
gene20749	100819549	LOC100819549	actin-related protein 4	17.151	0.368959	0.269827	0.473752
gene46902	100812839	LOC100812839	RING finger and CHY zinc finger domain-containing protein 1-like	147.454	-0.179107	0.269852	0.473773
gene38668	100790951	LOC100790951	RHOMBOID-like protein 1	4.15832	0.871422	0.269877	0.473793
gene41364	100306316	LOC100306316	CASP-like protein 2A1	73.1845	-0.265862	0.2699	0.473809
gene51614	547859	ACCA-1	alpha-carboxyltransferase aCT-1 precursor	147.59	0.152712	0.270055	0.474058
gene167	100790333	LOC100790333	cinnamoyl-CoA reductase-like SNL6	61.3799	-0.318839	0.270165	0.474068
gene20570	100776980	LOC100776980	protein SPA1-RELATED 2	39.5182	0.239298	0.270098	0.474068
gene28942	100799869	LOC100799869	putative F-box protein PP2-B12	230.749	0.459994	0.270136	0.474068
gene32188	100784020	100784020	100784020	7.27838	0.502331	0.270132	0.474068
gene3695	100798466	LOC100798466	uncharacterized LOC100798466	2.9582	-0.991121	0.270093	0.474068
gene4739	100798275	LOC100798275	prolycopene isomerase, chloroplastic	116.225	0.171195	0.270166	0.474068
gene52852	100808949	LOC100808949	uncharacterized LOC100808949	38.3929	-0.316119	0.270126	0.474068
gene53470	100820366	LOC100820366	LEAF RUST 10 DISEASE-RESISTANCE LOCUS RECEPTOR-LIKE PROTEIN KINASE-like 2.1	66.4676	0.31839	0.270146	0.474068
gene13445	100778870	LOC100778870	actin-related protein 3-like	7.51385	0.505584	0.270227	0.474151
gene22301	100800697	LOC100800697	homeobox-leucine zipper protein ATHB-15-like	34.8675	0.341269	0.270267	0.47417
gene27414	100790021	LOC100790021	uncharacterized LOC100790021	153.853	-0.226221	0.270285	0.47417
gene40951	102666768	LOC102666768	uncharacterized LOC102666768	7.17998	-0.608732	0.270291	0.47417
gene9373	100820525	LOC100820525	probable protein phosphatase 2C 60	120.155	-0.188403	0.270275	0.47417
gene44966	100775724	LOC100775724	B2 protein-like	299.211	-0.177142	0.270338	0.47423
gene19930	100779982	LOC100779982	protein SMG7	279.533	0.191259	0.270361	0.474247
gene28916	100793519	LOC100793519	rubisco accumulation factor 1.1, chloroplastic	1460.68	-0.209335	0.270407	0.474297
gene54300	100801317	LOC100801317	TBCC domain-containing protein 1	82.9449	0.172804	0.270416	0.474297
gene120	100809077	LOC100809077	protein AE7	34.2466	0.34855	0.270444	0.474299
gene26210	100811749	LOC100811749	plastoglobulin-1, chloroplastic-like	4.65085	0.670134	0.270442	0.474299
gene18664	100784625	LOC100784625	probable serine/threonine-protein kinase PBL19	55.1095	0.295588	0.270477	0.474303
gene2224	100808524	LOC100808524	uncharacterized LOC100808524	1.33454	1.16542	0.270468	0.474303
gene4479	100803770	LOC100803770	EEF1A lysine methyltransferase 1	19.4314	-0.350896	0.270486	0.474303
gene42497	100527094	LOC100527094	uncharacterized LOC100527094	70.7526	0.197714	0.270537	0.47437
gene46988	100777189	LOC100777189	60S ribosomal protein L29-1	190.013	0.201456	0.270594	0.474446
gene22531	100788181	LOC100788181	uncharacterized LOC100788181	14.16	0.4354	0.270613	0.474455
gene10053	102664885	LOC102664885	uncharacterized LOC102664885	2.57932	1.30353	0.270729	0.474637
gene35629	100817899	LOC100817899	LEAF RUST 10 DISEASE-RESISTANCE LOCUS RECEPTOR-LIKE PROTEIN KINASE-like 2.3	42.8932	0.515694	0.270768	0.474657
gene37014	100818075	LOC100818075	uncharacterized LOC100818075	8.15336	-0.537238	0.270755	0.474657
gene44473	100799810	LOC100799810	uncharacterized LOC100799810	25.0004	-0.296633	0.270851	0.474779
gene13655	100170751	LOC100170751	NAC domain-containing protein 2	97.1922	-0.582745	0.270957	0.474942
gene35196	102660202	LOC102660202	uncharacterized LOC102660202	467.726	0.454079	0.270984	0.474943
gene57532	100815584	LOC100815584	7-methylguanosine phosphate-specific 5'-nucleotidase A	21.6153	0.304187	0.270981	0.474943
gene48166	100818169	LOC100818169	dynamin-related protein 1E	3.39598	0.846751	0.271041	0.47502
gene43242	100806027	LOC100806027	mps one binder kinase activator-like 1-like	39.9995	-0.28902	0.271082	0.475069
gene36356	100813304	LOC100813304	probable serine/threonine-protein kinase PIX13	25.2838	0.394137	0.271105	0.475085
gene55023	100775624	LOC100775624	nitrogen regulatory protein P-II homolog	13.3603	0.557202	0.271137	0.475118
gene3478	100810846	LOC100810846	glutathione reductase, cytosolic	62.2974	-0.227654	0.271203	0.47521
gene20595	100783417	LOC100783417	calcineurin B-like protein 7	0.765817	-1.69292	0.271247	0.475264
gene20717	100785156	LOC100785156	transcription factor bHLH68	84.9393	0.228611	0.271294	0.475269
gene36347	100785661	LOC100785661	caffeoylshikimate esterase	103.957	-0.372033	0.271304	0.475269
gene39099	100775333	LOC100775333	50S ribosomal protein L18	13.7437	0.44441	0.271304	0.475269
gene51622	100805190	LOC100805190	uncharacterized LOC100805190	4.84274	0.693813	0.271309	0.475269
gene55372	100796178	LOC100796178	hydroquinone glucosyltransferase	42.4044	0.400955	0.271316	0.475269
gene46798	100784846	LOC100784846	arogenate dehydratase/prephenate dehydratase 1, chloroplastic	3.72643	0.80769	0.271388	0.475372
gene13346	100797462	LOC100797462	U-box domain-containing protein 17	23.6784	0.304508	0.271429	0.475405
gene45185	102663017	LOC102663017	uncharacterized LOC102663017	0.870525	-1.59536	0.271434	0.475405
gene11926	100790607	DXR1	1-deoxy-D-xylulose 5-phosphate reductoisomerase, chloroplastic-like	123.543	-0.19872	0.271452	0.475413
gene11859	100819324	LOC100819324	ATPase 11, plasma membrane-type	632.566	-0.144669	0.27149	0.475444
gene41927	100306247	LOC100306247	ATP synthase-like protein	92.245	0.216477	0.271496	0.475444
gene37766	100793423	LOC100793423	protein STRUBBELIG-RECEPTOR FAMILY 3	1.77925	-1.35019	0.271556	0.475525
gene5309	100170732	LOC100170732	peroxisomal small heat shock protein	13.7614	-0.456845	0.27158	0.475544
gene8498	100816083	LOC100816083	protein AUXIN RESPONSE 4	45.9269	-0.238616	0.271599	0.475554
gene19058	100785691	LOC100785691	dnaJ protein ERDJ3A	12.6658	0.517745	0.271657	0.475633
gene47362	100306037	LOC100306037	uncharacterized LOC100306037	45.6685	0.20101	0.271682	0.475645
gene47460	100800713	LOC100800713	mitochondrial import receptor subunit TOM5-like protein	23.0637	0.388106	0.27169	0.475645
gene14792	106798913	LOC106798913	uncharacterized LOC106798913	14.6102	0.529092	0.271741	0.47571
gene13188	100793583	LOC100793583	probable pre-mRNA-splicing factor ATP-dependent RNA helicase DEAH4	51.4731	0.200302	0.271814	0.475815
gene49084	100780200	LOC100780200	uncharacterized LOC100780200	27.8048	0.280631	0.271839	0.475835
gene25190	100781999	LOC100781999	protein EMSY-LIKE 1	42.9723	-0.239491	0.271981	0.476059
gene57827	100499849	LOC100499849	uncharacterized LOC100499849	46.6484	-0.223584	0.272031	0.476125
gene15861	100810437	LOC100810437	lysine-specific demethylase REF6	34.5565	-0.255289	0.272086	0.476174
gene26216	100799653	LOC100799653	uncharacterized protein At1g32220, chloroplastic	120.997	-0.19858	0.272081	0.476174
gene20685	100817409	LOC100817409	uncharacterized LOC100817409	35.2739	0.482915	0.272147	0.476241
gene3342	100808203	LOC100808203	histone-lysine N-methyltransferase SUVR5	106.06	-0.192887	0.272151	0.476241
gene49595	100780586	LOC100780586	heavy metal-associated isoprenylated plant protein 23	11.3997	0.87282	0.272263	0.476414
gene5272	100792097	LOC100792097	sucrose synthase 7	1.12736	1.7812	0.27229	0.476437
gene29776	100796338	LOC100796338	F-box protein SKIP22	43.3496	-0.235784	0.272333	0.476446
gene37718	100804922	LOC100804922	probable hexosyltransferase MUCI70	93.7698	-0.28688	0.272318	0.476446
gene46886	100784672	100784672	100784672	17.547	-0.358561	0.272335	0.476446
gene21600	100791525	LOC100791525	partner of Y14 and mago	12.4234	0.436782	0.272361	0.476469
gene10193	100781333	LOC100781333	THO complex subunit 1	87.6951	-0.171912	0.272483	0.476598
gene39668	100819710	LOC100819710	syntaxin-31-like	6.42782	0.628459	0.272478	0.476598
gene46600	100819217	100819217	100819217	267.349	0.333321	0.272488	0.476598
gene51316	106797145	106797145	106797145	4.88061	0.615834	0.272449	0.476598
gene14180	100813823	LOC100813823	small glutamine-rich tetratricopeptide repeat-containing protein alpha	83.8692	0.237958	0.272502	0.476598
gene7656	100802201	ALMT6	aluminum-activated malate transporter family protein	1.17033	1.32843	0.27255	0.47666
gene48727	100795797	LOC100795797	tRNA 2'-phosphotransferase 1-like	69.7149	-0.178253	0.272593	0.476712
gene39285	100796964	LOC100796964	uncharacterized LOC100796964	37.2722	-0.331337	0.272615	0.476727
gene14470	100805278	LOC100805278	uncharacterized LOC100805278	87.8112	0.16945	0.272667	0.47677
gene27295	100306323	LOC100306323	uncharacterized LOC100306323	2.21927	1.32468	0.272659	0.47677
gene43965	100785530	LOC100785530	putative disease resistance RPP13-like protein 1	5.27151	0.781775	0.272727	0.476829
gene6500	100787556	LOC100787556	receptor protein kinase-like protein ZAR1	3.50264	1.05952	0.272714	0.476829
gene14413	100797848	LOC100797848	putative HVA22-like protein g	15.3343	-0.374227	0.272796	0.476856
gene27249	100800052	LOC100800052	uncharacterized LOC100800052	1.14364	1.76653	0.272785	0.476856
gene28662	100811263	LOC100811263	eukaryotic translation initiation factor 3 subunit M	110.322	0.15673	0.272778	0.476856
gene44722	100812811	LOC100812811	E3 ubiquitin-protein ligase trul-1	4.55019	0.61287	0.272768	0.476856
gene57338	100793571	LOC100793571	uncharacterized LOC100793571	1.71055	-1.60035	0.272827	0.476887
gene52244	100784005	LOC100784005	binding partner of ACD11 1	40.8595	-0.39265	0.272889	0.476971
gene54864	100788626	LOC100788626	40S ribosomal protein S28	228.971	0.189598	0.272917	0.476974
gene905	100306644	LOC100306644	uncharacterized LOC100306644	6.7182	0.63894	0.272916	0.476974
gene31292	100779892	LOC100779892	D-ribulose kinase	103.051	-0.176241	0.272944	0.476975
gene7178	100818011	LOC100818011	60S ribosomal protein L10-like	9.65456	-0.485657	0.272934	0.476975
gene30455	100797239	LOC100797239	ubiquitin carboxyl-terminal hydrolase MINDY-2	109.668	-0.173748	0.272991	0.477033
gene15729	100789385	LOC100789385	probable manganese-transporting ATPase PDR2	167.074	0.125304	0.27309	0.477136
gene37660	100786701	LOC100786701	E3 ubiquitin-protein ligase ATL41	7.07051	-0.64938	0.273082	0.477136
gene504	100775201	LOC100775201	cyclic dof factor 1	3.36252	-0.871983	0.273081	0.477136
gene24329	100306269	LOC100306269	uncharacterized LOC100306269	44.7002	0.290468	0.27315	0.477173
gene32803	100794773	LOC100794773	uncharacterized LOC100794773	82.6331	0.170915	0.273144	0.477173
gene46834	100800379	LOC100800379	uncharacterized LOC100800379	65.4818	-0.322693	0.273151	0.477173
gene38820	100792384	LOC100792384	ESCRT-related protein CHMP1B	233.06	0.22032	0.273165	0.477173
gene37611	100814720	LOC100814720	CBL-interacting serine/threonine-protein kinase 12	6.18128	-0.656383	0.273219	0.477245
gene18013	100788351	LOC100788351	pentatricopeptide repeat-containing protein At5g08510-like	2.42904	0.781116	0.273256	0.477287
gene24582	100815849	LOC100815849	uncharacterized LOC100815849	41.709	-0.209611	0.273362	0.477449
gene10589	100780434	LOC100780434	COBRA-like protein 4	3.94172	-1.25642	0.273411	0.47751
gene53298	100780442	LOC100780442	SUPPRESSOR OF GAMMA RESPONSE 1	4.77113	0.655824	0.273433	0.477526
gene15840	100781927	LOC100781927	EKC/KEOPS complex subunit Tprkb	10.415	-0.408263	0.273496	0.477566
gene17874	100793614	LOC100793614	linoleate 13S-lipoxygenase 3-1, chloroplastic	453.902	-0.390383	0.273509	0.477566
gene35353	100794806	LOC100794806	uncharacterized Rho GTPase-activating protein At5g61530	56.3311	-0.323502	0.273479	0.477566
gene58692	3989304	trnQ-UUG	tRNA-Gln	1.41891	-1.05041	0.273498	0.477566
gene18877	100800143	LOC100800143	delta-1-pyrroline-5-carboxylate synthase	14.199	-0.417194	0.273621	0.477625
gene19825	100787801	LOC100787801	GPI mannosyltransferase 2	31.7212	0.260801	0.273609	0.477625
gene20187	100806191	LOC100806191	dual specificity protein phosphatase 1	8.44781	-0.467925	0.273586	0.477625
gene22333	100791536	LOC100791536	mitochondrial arginine transporter BAC2	1.8538	-1.24534	0.273603	0.477625
gene8541	106798115	LOC106798115	histone H2AX-like	82.1512	-0.22337	0.273624	0.477625
gene9000	100781173	LOC100781173	CO(2)-response secreted protease	12.9031	-1.01186	0.273577	0.477625
gene41851	100777329	LOC100777329	uncharacterized LOC100777329	10.8823	0.453877	0.273642	0.477634
gene44495	100800164	LOC100800164	uncharacterized LOC100800164	42.9022	-0.250841	0.273675	0.477669
gene21905	100786953	LOC100786953	beta-hexosaminidase 2	1.95153	-1.06623	0.273706	0.477699
gene23821	102660936	LOC102660936	uncharacterized LOC102660936	1.2623	-1.4072	0.273742	0.477715
gene7612	100787899	LOC100787899	histone H2AX	6.65688	0.780402	0.273737	0.477715
gene15908	100818980	LOC100818980	histone deacetylase 6-like	6.45636	-0.525213	0.273786	0.477769
gene31301	100791283	LOC100791283	cysteine protease RD19A	28.3319	-0.455945	0.273814	0.477779
gene51621	100804127	LOC100804127	uncharacterized LOC100804127	6.86757	0.524207	0.273819	0.477779
gene21188	100816876	LOC100816876	UDP-N-acetylglucosamine diphosphorylase 1	97.2242	-0.193251	0.273844	0.477799
gene10504	106798420	106798420	106798420	3.68477	-0.880662	0.273858	0.477801
gene12651	100812753	LOC100812753	tRNA-dihydrouridine(16/17) synthase [NAD(P)(+)]-like	54.3409	-0.199708	0.273897	0.477846
gene10755	100805042	LOC100805042	LRR receptor-like serine/threonine-protein kinase FEI 1	1.40506	1.69937	0.274049	0.478082
gene29563	100786631	LOC100786631	signal peptide peptidase-like 3-like	56.2966	-0.226931	0.274059	0.478082
gene49863	100810011	LOC100810011	ras-related protein RHN1	219.161	-0.158976	0.274091	0.478114
gene26806	100803919	LOC100803919	protein SCARECROW	7.84553	0.634008	0.274109	0.478121
gene30626	100791974	LOC100791974	probable xyloglucan endotransglucosylase/hydrolase protein 6	38.6544	0.690149	0.274184	0.478229
gene23607	106794106	LOC106794106	uncharacterized LOC106794106	42.3033	-0.241619	0.274222	0.478272
gene6168	100818029	LOC100818029	UTP:RNA uridylyltransferase 1	127.39	-0.189799	0.274313	0.478407
gene18621	100803708	LOC100803708	serine/threonine-protein kinase D6PK	16.9825	0.397658	0.274331	0.478415
gene49461	100795278	LOC100795278	uncharacterized LOC100795278	123.022	-0.197919	0.27435	0.478426
gene14091	100810933	LOC100810933	MACPF domain-containing protein At1g14780	31.718	-0.353501	0.274453	0.478582
gene53602	100812893	LOC100812893	GDSL esterase/lipase 5	107.407	-0.180539	0.274476	0.478598
gene22376	100783765	LOC100783765	uncharacterized protein At1g15400	52.5289	-0.419975	0.27451	0.478611
gene30293	100793905	LOC100793905	poly(ADP-ribose) glycohydrolase 1	62.9562	-0.217719	0.274509	0.478611
gene52615	100306005	LOC100306005	peptidase M50B-like superfamily protein	20.0705	0.35341	0.274528	0.478618
gene10140	100810756	LOC100810756	uncharacterized LOC100810756	57.1234	-0.23171	0.274627	0.478764
gene32971	100784219	LOC100784219	DNA-directed RNA polymerase II subunit RPB11-like	68.3921	-0.176849	0.274665	0.478764
gene37846	100791487	LOC100791487	uncharacterized LOC100791487	74.3719	-0.200142	0.274662	0.478764
gene53143	100813971	LOC100813971	cell division cycle protein 27 homolog B	26.1914	0.274317	0.274655	0.478764
gene57912	100789533	LOC100789533	protein ALWAYS EARLY 2	103.005	-0.207816	0.274678	0.478765
gene36018	100500384	LOC100500384	AN1-like zinc finger protein	20.3121	0.385395	0.274718	0.478796
gene37512	100791856	LOC100791856	uncharacterized LOC100791856	27.5806	0.37879	0.274723	0.478796
gene56460	102670176	LOC102670176	uncharacterized LOC102670176	1.01373	1.63101	0.274762	0.478841
gene30131	106795011	LOC106795011	uncharacterized LOC106795011	2.92646	-0.726703	0.274794	0.47886
gene35666	106795446	LOC106795446	putative wall-associated receptor kinase-like 16	95.0559	0.443002	0.2748	0.47886
gene17710	100786733	LOC100786733	40S ribosomal protein S12	170.164	0.196355	0.274836	0.478899
gene18055	100305821	LOC100305821	uncharacterized LOC100305821	1.52235	1.88622	0.274902	0.478919
gene44517	100782874	LOC100782874	trihelix transcription factor ASIL2	61.7498	-0.262191	0.274914	0.478919
gene47164	100801100	LOC100801100	O-fucosyltransferase 35	34.5272	0.390821	0.274891	0.478919
gene52346	100819625	LOC100819625	receptor-like protein kinase ANXUR1	2.49232	1.018	0.274874	0.478919
gene5440	100782916	LOC100782916	putative serine/threonine-protein kinase-like protein CCR3	1.28705	1.6706	0.274899	0.478919
gene23241	100816542	LOC100816542	uncharacterized LOC100816542	7.58927	0.859939	0.274954	0.478965
gene25350	102669293	LOC102669293	protein C2-DOMAIN ABA-RELATED 11-like	1.19177	-1.52938	0.274981	0.478989
gene45953	100778587	LOC100778587	TMV resistance protein N-like	1.76719	1.30728	0.275176	0.479305
gene55378	100790575	LOC100790575	phospholipase A1 PLIP1, chloroplastic	10.9604	1.1727	0.275239	0.479392
gene7839	100797587	LOC100797587	uncharacterized LOC100797587	1.35822	-1.63548	0.275274	0.479429
gene36370	100810090	LOC100810090	GATA transcription factor 21	35.8686	-0.510329	0.275334	0.47951
gene11145	100781170	LOC100781170	NAC domain-containing protein 82	80.106	-0.20565	0.275405	0.479563
gene35072	100803469	LOC100803469	probable serine/threonine-protein kinase SIS8	91.1643	0.288507	0.275378	0.479563
gene43126	100500011	LOC100500011	60S ribosomal protein L7-4	260.838	0.17503	0.2754	0.479563
gene3537	100796328	LOC100796328	notchless protein homolog	91.7879	0.159028	0.275419	0.479564
gene26741	100791749	LOC100791749	pentatricopeptide repeat-containing protein At1g62670, mitochondrial-like	10.4599	-0.455079	0.275433	0.479566
gene21200	100305971	LOC100305971	uncharacterized LOC100305971	86.6711	0.240686	0.275511	0.479678
gene57294	106797715	106797715	106797715	11.6223	-0.599154	0.275527	0.479682
gene17133	100807059	LOC100807059	probable L-type lectin-domain containing receptor kinase VII.2	11.582	0.454148	0.275543	0.479687
gene16172	100814193	LOC100814193	phosphoserine phosphatase, chloroplastic	36.6957	0.253639	0.275646	0.479783
gene19011	100818286	LOC100818286	E3 ubiquitin-protein ligase AIRP2	40.7562	-0.516721	0.275651	0.479783
gene21723	100782686	LOC100782686	protein HEAT INTOLERANT 4	67.687	0.340128	0.275665	0.479783
gene25192	100527550	LOC100527550	uncharacterized LOC100527550	35.788	-0.551521	0.27566	0.479783
gene55010	100776162	LOC100776162	flowering time control protein FCA	56.1837	0.199145	0.275646	0.479783
gene26963	100787868	LOC100787868	65-kDa microtubule-associated protein 6	241.795	0.164566	0.275827	0.480017
gene30435	100305683	LOC100305683	uncharacterized LOC100305683	3.52999	-0.774578	0.275823	0.480017
gene14600	100818258	LOC100818258	subtilisin-like protease SBT1.7	116.867	0.262985	0.275888	0.480044
gene18479	102663834	102663834	102663834	0.925294	1.49265	0.275863	0.480044
gene41870	100802307	LOC100802307	girdin	67.081	-0.217484	0.275896	0.480044
gene54890	100527606	LOC100527606	uncharacterized LOC100527606	39.2773	0.304075	0.27587	0.480044
gene20517	100792429	LOC100792429	cytochrome P450 86A22-like	40.6655	0.533893	0.27602	0.480237
gene23515	100797879	LOC100797879	ATP synthase gamma chain, chloroplastic	12.501	-0.385282	0.276057	0.480278
gene20575	100783033	LOC100783033	high mobility group B protein 6	2.34035	1.92625	0.2761	0.48033
gene46696	100820294	LOC100820294	dynamin-2A	110.227	0.197033	0.276148	0.48039
gene19078	106799257	106799257	106799257	0.636459	1.78908	0.27617	0.480405
gene55323	100817329	LOC100817329	vacuolar protein sorting-associated protein 52 A	56.1195	0.231627	0.276203	0.480437
gene16901	547638	KR3	disease resistance protein KR3	279.101	0.38109	0.276245	0.480464
gene35616	100800481	LOC100800481	probable receptor-like protein kinase At1g11050	34.1128	-0.437626	0.276245	0.480464
gene36591	100788503	LOC100788503	ABC transporter I family member 21	39.9783	0.292983	0.276319	0.48057
gene11088	100809305	LOC100809305	auxin-induced protein 6B-like	5.28657	-0.620325	0.276372	0.480638
gene56230	100790412	LOC100790412	ABC transporter F family member 3	168.127	0.135933	0.276398	0.480661
gene38842	100781204	LOC100781204	putative pentatricopeptide repeat-containing protein At5g65820	11.8467	-0.520099	0.27642	0.480675
gene18991	100527657	LOC100527657	uncharacterized LOC100527657	1.08889	1.92625	0.276462	0.480702
gene39445	100814562	LOC100814562	alcohol dehydrogenase-like 7	1.01893	1.35792	0.276463	0.480702
gene16048	100791859	LOC100791859	uncharacterized LOC100791859	35.9205	-0.235987	0.276514	0.480744
gene7350	100782392	LOC100782392	calmodulin-binding protein 25	164.722	-0.418154	0.276513	0.480744
gene44736	100305374	LOC100305374	transferase family protein	10.4797	0.579558	0.276589	0.480845
gene54469	100500514	LOC100500514	uncharacterized LOC100500514	28.3491	0.357477	0.276598	0.480845
gene56899	100813810	LOC100813810	probable protein phosphatase 2C 63	158.881	-0.481072	0.276663	0.480933
gene46088	102664560	LOC102664560	putative pentatricopeptide repeat-containing protein At5g59200, chloroplastic	4.78134	0.643953	0.276683	0.480945
gene14865	100807222	LOC100807222	protein TIFY 8	181.738	0.14745	0.276708	0.480966
gene36983	100783722	LOC100783722	uncharacterized LOC100783722	75.7119	-0.26602	0.276761	0.481033
gene47519	100819221	HDA16	histone deacetylase	54.173	-0.210894	0.276997	0.48142
gene11093	100527093	LOC100527093	uncharacterized LOC100527093	28.6424	0.28428	0.277115	0.481532
gene44188	102665895	LOC102665895	cucumber peeling cupredoxin	2.47558	1.04916	0.277114	0.481532
gene52432	547455	GND	6-phosphogluconate dehydrogenase	49.3938	0.265074	0.277109	0.481532
gene54050	100819985	LOC100819985	GDSL esterase/lipase At3g26430	9.54429	0.791489	0.277097	0.481532
gene29813	100810002	LOC100810002	uncharacterized LOC100810002	29.5331	0.309488	0.277138	0.481548
gene13877	100807571	LOC100807571	F-box protein SKIP8	19.2681	-0.27268	0.277158	0.48156
gene1744	102660674	LOC102660674	uncharacterized LOC102660674	0.656337	-2.03217	0.27726	0.481644
gene18338	100776965	LOC100776965	DNA mismatch repair protein MSH7	0.911009	1.44961	0.277253	0.481644
gene3245	100803419	LOC100803419	protein CHAPERONE-LIKE PROTEIN OF POR1, chloroplastic	234.933	0.13205	0.277225	0.481644
gene39741	100775682	LOC100775682	BEL1-like homeodomain protein 7	68.0364	-0.246592	0.277248	0.481644
gene25521	100500457	LOC100500457	remorin family protein	491.384	-0.291843	0.277288	0.481668
gene53398	100781322	LOC100781322	uncharacterized LOC100781322	37.8985	0.255979	0.277357	0.481742
gene7194	100779340	LOC100779340	nucleolin	220.633	-0.128818	0.277355	0.481742
gene16126	106799022	LOC106799022	uncharacterized LOC106799022	1.10773	-1.30537	0.277495	0.481957
gene11993	100785655	LOC100785655	BTB/POZ and TAZ domain-containing protein 1	63.945	0.535734	0.277554	0.482037
gene54775	100792331	LOC100792331	F-box/LRR-repeat protein At1g67190	11.4261	0.433643	0.27761	0.482111
gene31635	100795316	LOC100795316	fasciclin-like arabinogalactan protein 11	3.76316	-1.31086	0.277628	0.482119
gene24358	100816920	ALDH22A2	aldehyde dehydrogenase 22A2	4.67068	0.666885	0.277686	0.482195
gene38337	100818434	LOC100818434	calcium-binding protein PBP1	2.09498	1.05053	0.277723	0.482237
gene399	100787325	LOC100787325	uncharacterized LOC100787325	16.4237	0.399253	0.277903	0.482526
gene37862	100800479	LOC100800479	fatty acid amide hydrolase	43.4428	-0.238358	0.277973	0.482623
gene17998	100796256	LOC100796256	CDPK-related kinase 3	37.8099	-0.254241	0.278018	0.482679
gene18772	100305583	LOC100305583	uncharacterized LOC100305583	188.433	0.216846	0.278098	0.482704
gene28649	100811787	LOC100811787	pectin acetylesterase 6	59.6293	0.446603	0.278053	0.482704
gene35216	100500617	LOC100500617	probable protein phosphatase 2C	93.53	0.251233	0.278092	0.482704
gene55813	100785110	LOC100785110	NAC domain-containing protein 2	1.35627	-1.38724	0.278094	0.482704
gene56743	100812188	C4H1	cinnamate 4-hydroxylase	1.79546	-1.22136	0.2781	0.482704
gene14553	100804934	LOC100804934	photosystem I chlorophyll a/b-binding protein 5, chloroplastic	169.221	0.268162	0.278135	0.482742
gene13816	100817184	LOC100817184	monodehydroascorbate reductase, chloroplastic/mitochondrial-like	0.888382	-1.72875	0.278159	0.482759
gene31596	100813784	LOC100813784	E3 ubiquitin-protein ligase WAV3	34.9942	0.416051	0.278203	0.482813
gene56825	100788116	LOC100788116	sec-independent protein translocase protein TATC, chloroplastic	234.107	-0.166094	0.278243	0.482858
gene38900	100815780	LOC100815780	coatomer subunit beta'-2	45.7877	0.251209	0.278321	0.482969
gene40471	100796609	LOC100796609	putative RNA methyltransferase At5g10620	5.98378	-0.650715	0.278336	0.482972
gene21742	100788187	LOC100788187	RNA cytidine acetyltransferase 1	76.8895	0.251024	0.278354	0.48298
gene10778	100777249	LOC100777249	uncharacterized LOC100777249	33.4463	-0.284978	0.278379	0.482982
gene11892	100802952	LOC100802952	putative DNA glycosylase At3g47830	10.1508	0.565485	0.278409	0.482982
gene47843	100798086	LOC100798086	protein argonaute PNH1	27.9496	0.397705	0.278399	0.482982
gene52913	100781330	LOC100781330	structural maintenance of chromosomes protein 4	3.93778	0.800107	0.278398	0.482982
gene39882	100782129	LOC100782129	trimethylguanosine synthase	17.9337	-0.394158	0.278455	0.483015
gene49850	100816954	LOC100816954	uncharacterized LOC100816954	0.937077	1.94842	0.278453	0.483015
gene46339	100777516	100777516	100777516	1.79901	-1.11402	0.278477	0.483029
gene26809	100804981	LOC100804981	cysteine-rich receptor-like protein kinase 24	0.679048	-2.2546	0.27853	0.483072
gene40757	100803519	LOC100803519	uncharacterized LOC100803519	23.7173	-0.290848	0.278542	0.483072
gene54154	100815018	LOC100815018	uncharacterized LOC100815018	22.4167	0.469016	0.278538	0.483072
gene137	100789434	LOC100789434	glycerol-3-phosphate acyltransferase, chloroplastic	29.5456	0.299942	0.278609	0.483165
gene38782	100778165	LOC100778165	casein kinase 1-like protein 2	529.978	0.199767	0.27865	0.483212
gene46533	100792418	LOC100792418	60S ribosomal protein L2, mitochondrial-like	55.3456	0.221366	0.27873	0.483327
gene10329	100809646	LOC100809646	enolase 1, chloroplastic	7.2766	0.715294	0.27876	0.483333
gene13829	100779587	LOC100779587	reticulon-like protein B2	281.56	-0.213069	0.278753	0.483333
gene41505	100811870	LOC100811870	ubiquitin-like domain-containing protein CIP73	178.769	0.257568	0.278798	0.483375
gene49254	100782183	LOC100782183	F-box/FBD/LRR-repeat protein At1g13570	9.63751	0.51012	0.278843	0.48343
gene13330	100792716	LOC100792716	uncharacterized LOC100792716	23.1072	0.418942	0.278871	0.483446
gene22809	106799772	106799772	106799772	2.42887	-0.765122	0.278879	0.483446
gene57161	100784224	LOC100784224	RHOMBOID-like protein 2	92.7296	0.203206	0.278931	0.483512
gene31409	100818743	LOC100818743	peptidyl-prolyl cis-trans isomerase FKBP16-3, chloroplastic	51.8199	-0.527548	0.278948	0.483519
gene23641	100785532	LOC100785532	cellulose synthase-like protein E1	397.919	-0.176539	0.27906	0.483666
gene27449	100802735	LOC100802735	protein ALUMINUM SENSITIVE 3	3.75817	-0.957942	0.279054	0.483666
gene16593	100806517	LOC100806517	nuclear pore complex protein NUP214	75.1515	-0.18649	0.279286	0.48402
gene50427	102665297	LOC102665297	uncharacterized LOC102665297	3.34197	0.820595	0.279292	0.48402
gene44855	100787141	LOC100787141	syntaxin-22	20.3496	0.343398	0.279309	0.484024
gene48005	100784683	LOC100784683	nuclear intron maturase 4, mitochondrial	14.0381	0.406441	0.279321	0.484024
gene9595	100810908	GLYI-3	putative lactoylglutathione lyase	131.33	0.381136	0.279432	0.484192
gene8796	100802392	LOC100802392	50S ribosomal protein L3, chloroplastic	616.653	0.226214	0.279446	0.484193
gene55365	100785809	LOC100785809	mitochondrial carrier protein MTM1	26.5922	0.246375	0.279507	0.484256
gene55454	100809309	LOC100809309	GDSL esterase/lipase 5	0.741648	2.10919	0.279509	0.484256
gene48793	102659896	LOC102659896	protein TIFY 8-like	3.12055	1.3651	0.279546	0.484297
gene53079	100819995	LOC100819995	calcium/calmodulin-regulated receptor-like kinase 2	45.1688	0.264531	0.27972	0.48455
gene5879	100778437	LOC100778437	uncharacterized protein At1g08160	1.08535	-1.54761	0.279712	0.48455
gene30341	102668073	LOC102668073	uncharacterized LOC102668073	3.36939	-0.780975	0.279823	0.484706
gene20027	100811178	LOC100811178	GTP-binding protein SAR1A-like	86.3964	-0.213274	0.279882	0.48473
gene26590	100808887	LOC100808887	poly(rC)-binding protein 4	47.5807	-0.224553	0.279886	0.48473
gene35400	100527226	LOC100527226	uncharacterized LOC100527226	41.4129	-0.254048	0.279851	0.48473
gene9634	100783686	LOC100783686	uncharacterized LOC100783686	189.81	-0.131376	0.279892	0.48473
gene25612	100790681	LOC100790681	uncharacterized LOC100790681	99.1397	-0.273019	0.279913	0.484745
gene1641	100785022	LOC100785022	methionine aminopeptidase 1A	82.5458	0.182562	0.280007	0.484856
gene47645	100810833	LOC100810833	activating signal cointegrator 1	77.4469	-0.173678	0.280018	0.484856
gene48720	100794372	LOC100794372	plasma membrane ATPase 4	176.933	-0.167622	0.280016	0.484856
gene55446	100808239	LOC100808239	26S proteasome regulatory subunit 7	132.561	-0.133479	0.280041	0.484871
gene27279	100810874	LOC100810874	uncharacterized LOC100810874	12.8736	0.352104	0.28009	0.484933
gene8398	100785602	LOC100785602	aspartic proteinase	629.55	0.147639	0.280128	0.484975
gene42711	100777151	LOC100777151	enhancer of mRNA-decapping protein 4	181.764	-0.145548	0.280166	0.485018
gene3106	100801114	LOC100801114	protein trichome birefringence-like 2	13.3731	0.479528	0.280201	0.485054
gene47240	100793322	LOC100793322	nucleolar and coiled-body phosphoprotein 1	77.1983	-0.25651	0.280266	0.485143
gene7101	106798071	106798071	106798071	5.34715	-1.06995	0.280346	0.485251
gene8220	100776155	LOC100776155	uncharacterized LOC100776155	7.66546	-0.576385	0.280355	0.485251
gene20778	100778758	LOC100778758	F-box protein SKIP28-like	12.5687	-0.453808	0.280398	0.485258
gene43792	102661609	LOC102661609	zinc finger protein CONSTANS-LIKE 3	3.14917	1.00269	0.280389	0.485258
gene46266	102660562	LOC102660562	uncharacterized LOC102660562	102.233	0.255207	0.2804	0.485258
gene26687	100780550	LOC100780550	AT-rich interactive domain-containing protein 1	17.7597	0.34685	0.280476	0.485366
gene8170	100817138	LOC100817138	F-box protein At5g06550	3.6437	0.911104	0.280505	0.485393
gene14200	100807755	LOC100807755	chromo domain protein LHP1-like	9.52335	0.442099	0.280562	0.485455
gene25720	100813909	LOC100813909	eukaryotic translation initiation factor 6-2	172.666	-0.139241	0.280568	0.485455
gene11302	100803096	GRF4	growth-regulating factor	20.0023	-0.339741	0.280587	0.485463
gene52405	102666879	LOC102666879	F-box/kelch-repeat protein At3g06240	17.7883	-0.403559	0.280609	0.48548
gene25065	100813725	LOC100813725	zinc finger CCCH domain-containing protein 30	62.5113	-0.411821	0.280629	0.48549
gene9285	100795673	LOC100795673	glycine dehydrogenase (decarboxylating), mitochondrial	3.88176	-0.727881	0.280664	0.485527
gene27190	100797047	LOC100797047	zinc finger CCCH domain-containing protein 32-like	47.8059	-0.197604	0.280699	0.48554
gene52319	100802012	LOC100802012	double-stranded RNA-binding protein 4	7.25182	-0.657034	0.280686	0.48554
gene20442	100798948	LOC100798948	uncharacterized LOC100798948	7.07028	0.487786	0.280753	0.48561
gene11239	100813613	LOC100813613	uncharacterized LOC100813613	28.2376	0.375722	0.280829	0.485695
gene26170	100784673	LOC100784673	uncharacterized protein At5g65660	1.74465	1.51759	0.280826	0.485695
gene5340	100800735	LOC100800735	receptor-like cytoplasmic kinase 176	112.002	0.499753	0.280885	0.485768
gene39975	100306429	LOC100306429	metallothionein-like protein 1	1163.09	-0.316505	0.280908	0.485784
gene46692	100500274	LOC100500274	cx9C motif-containing protein 4	10.444	0.447728	0.280928	0.485796
gene12708	100812922	LOC100812922	FRIGIDA-like protein 3	44.8596	-0.226244	0.280987	0.485874
gene16847	100809353	LOC100809353	G-type lectin S-receptor-like serine/threonine-protein kinase At4g27290	1.20716	1.70074	0.281038	0.485916
gene37732	100809727	LOC100809727	allantoinase	5.25542	0.704561	0.281037	0.485916
gene10559	100783145	LOC100783145	uncharacterized LOC100783145	12.1514	-0.523884	0.281082	0.485921
gene17641	100804056	LOC100804056	dehydration-responsive element-binding protein 3	2.3053	1.25344	0.281129	0.485921
gene25854	100813898	LOC100813898	nucleolar protein 10	64.96	0.236691	0.281076	0.485921
gene26167	100784145	LOC100784145	transcription factor bHLH93-like	0.963411	1.92625	0.281133	0.485921
gene2874	100807834	LOC100807834	alpha/beta-hydrolases superfamily protein	328.976	-0.414297	0.281065	0.485921
gene31223	100799180	LAX10	auxin transporter-like protein 10	2.54947	1.51937	0.281136	0.485921
gene56068	102669780	LOC102669780	uncharacterized LOC102669780	1.28111	1.15761	0.281135	0.485921
gene37337	100789738	NF-YA13	nuclear transcription factor Y subunit A-13	21.6346	0.338362	0.281206	0.486018
gene25891	100780732	100780732	100780732	2.74972	1.0102	0.281267	0.4861
gene20	100789438	LOC100789438	ectonucleotide pyrophosphatase/phosphodiesterase family member 3	40.2243	0.30443	0.281348	0.486216
gene7213	102669566	LOC102669566	uncharacterized LOC102669566	0.637101	-1.62898	0.281387	0.486259
gene54666	100499690	LOC100499690	uncharacterized LOC100499690	36.1166	0.209208	0.281414	0.486283
gene39068	100799257	LOC100799257	ATPase WRNIP1	7.2757	0.570267	0.281442	0.486307
gene44649	100789954	LOC100789954	CRS2-associated factor 1, mitochondrial	16.6969	-0.315	0.281465	0.486324
gene33253	106795254	106795254	106795254	1.61335	1.0107	0.281526	0.486406
gene9070	100786339	LOC100786339	uncharacterized LOC100786339	9.21515	0.475769	0.281594	0.4865
gene56605	100793560	LOC100793560	thioredoxin-like fold domain-containing protein MRL7L, chloroplastic	101.53	-0.177755	0.281646	0.486542
gene58051	102661023	102661023	102661023	3.55954	-0.992157	0.28164	0.486542
gene2720	100777697	LOC100777697	methylthioribose kinase-like	34.3931	0.296343	0.281711	0.486631
gene53515	100795484	LOC100795484	protein PIN-LIKES 2	10.5572	0.495275	0.281771	0.486711
gene57978	100802068	LOC100802068	probable pectate lyase 4	13.8947	0.377709	0.281827	0.486785
gene39917	100792748	LOC100792748	uncharacterized LOC100792748	17.8647	0.468034	0.281857	0.486813
gene19878	100813859	LOC100813859	uncharacterized LOC100813859	8053.41	-0.215455	0.281882	0.486821
gene41954	100795751	LOC100795751	uncharacterized CDP-alcohol phosphatidyltransferase class-I family protein C22A12.08c-like	9.62743	0.492732	0.281889	0.486821
gene55964	100818609	LOC100818609	transcription factor GAMYB	5.64411	-0.680707	0.281912	0.486837
gene22063	100785002	LOC100785002	protein EXORDIUM-like 2	105.153	-0.439592	0.282003	0.486971
gene33439	100808099	LOC100808099	uncharacterized LOC100808099	168.766	0.424008	0.28204	0.487011
gene55917	100789363	LOC100789363	disease resistance protein RPM1	1.46067	-1.18485	0.282121	0.487128
gene31097	100500555	LOC100500555	proteasome maturation factor UMP1 family protein	158.645	-0.157611	0.282142	0.487141
gene42837	100784464	LOC100784464	YTH domain-containing protein ECT4	69.6766	0.272947	0.282199	0.487214
gene31433	100781506	LOC100781506	calmodulin-like protein 3	1.77514	1.16546	0.282242	0.487261
gene55499	100788123	LOC100788123	myosin-22	0.771422	-1.65872	0.282253	0.487261
gene57347	100796738	LOC100796738	uncharacterized LOC100796738	57.2625	-0.179014	0.282335	0.48738
gene13046	100799935	LOC100799935	thioredoxin O1, mitochondrial	17.6841	0.370382	0.282395	0.48746
gene14744	100813296	LOC100813296	protein ENHANCED DISEASE RESISTANCE 2-like	38.3984	-0.346352	0.282455	0.48747
gene19289	100814563	LOC100814563	uncharacterized LOC100814563	1.01976	1.30476	0.282448	0.48747
gene26578	100806759	LOC100806759	formin-like protein 1	2.77864	1.412	0.282442	0.48747
gene52746	102667448	LOC102667448	uncharacterized LOC102667448	1.95821	-1.11263	0.282415	0.48747
gene29991	100777402	LOC100777402	vesicle-associated membrane protein 727	122.278	0.149838	0.282495	0.487492
gene3873	100799865	LOC100799865	chorismate mutase 1, chloroplastic-like	5.93267	-0.667269	0.282492	0.487492
gene36762	100499707	LOC100499707	uncharacterized LOC100499707	29.8907	-0.28145	0.282554	0.487569
gene36512	100818083	LOC100818083	auxin-responsive protein IAA4	0.629855	-1.65322	0.282595	0.487615
gene14117	100786888	LOC100786888	T-complex protein 1 subunit delta	53.9291	0.248103	0.282659	0.487693
gene16589	100791334	LOC100791334	phytosulfokine receptor 2-like	11.2545	0.460052	0.282667	0.487693
gene1043	100812440	LOC100812440	proline-rich receptor-like protein kinase PERK9	66.3725	-0.386466	0.282718	0.487759
gene39906	100787632	LOC100787632	mannose-P-dolichol utilization defect 1 protein homolog	43.1726	0.25354	0.282756	0.487799
gene8097	106798104	106798104	106798104	0.993655	1.7602	0.282809	0.487867
gene22289	100784303	LOC100784303	uncharacterized LOC100784303	1.24949	-1.73283	0.282981	0.488118
gene54606	100793549	LOC100793549	probable serine/threonine-protein kinase PBL7	20.3391	-0.35454	0.282976	0.488118
gene14914	100776577	LOC100776577	probable xyloglucan glycosyltransferase 5	3.81457	1.00008	0.28303	0.488131
gene24724	100805157	LOC100805157	DEAD-box ATP-dependent RNA helicase 17-like	33.1093	0.324724	0.283029	0.488131
gene57806	100801352	LOC100801352	cell division cycle 5-like protein	160.379	-0.144103	0.283005	0.488131
gene14483	100796598	LOC100796598	uncharacterized LOC100796598	63.5041	-0.230021	0.283075	0.488186
gene22617	100798233	LOC100798233	probable LRR receptor-like serine/threonine-protein kinase At1g56130	57.9613	-0.446534	0.283094	0.488188
gene8964	100814865	LOC100814865	uncharacterized LOC100814865	1.24275	1.92625	0.283104	0.488188
gene9722	100799725	LOC100799725	uncharacterized LOC100799725	48.806	0.278105	0.283156	0.488255
gene15627	100499954	LOC100499954	uncharacterized LOC100499954	17.8584	0.324168	0.283184	0.488267
gene38477	100792738	LOC100792738	serine/threonine-protein kinase D6PKL3	19.9697	-0.421551	0.283191	0.488267
gene14555	100809735	LOC100809735	atypical Cys His-rich thioredoxin-like	92.8637	0.207818	0.283236	0.488321
gene438	100500581	LOC100500581	uncharacterized LOC100500581	6.97915	-0.574103	0.283258	0.488336
gene13651	100782803	LOC100782803	amino acid permease 4	3.08451	1.14556	0.283329	0.488341
gene14419	100788686	LOC100788686	uncharacterized LOC100788686	14.9146	0.305929	0.283326	0.488341
gene19584	106794136	LOC106794136	pentatricopeptide repeat-containing protein At2g35030, mitochondrial-like	1.50621	1.30717	0.283299	0.488341
gene47366	100820465	LOC100820465	autophagy-related protein 18b	34.1125	-0.284911	0.283317	0.488341
gene56163	100794813	LOC100794813	piRNA biogenesis protein EXD1	13.2862	-0.352528	0.283306	0.488341
gene11618	100784935	LOC100784935	mitogen-activated protein kinase kinase 3	30.8627	-0.289252	0.283346	0.488346
gene2402	100778228	LOC100778228	uncharacterized LOC100778228	8.93554	-0.550298	0.283413	0.488438
gene54849	100819110	LOC100819110	E3 ubiquitin-protein ligase RHF2A	65.9309	0.304609	0.283434	0.488451
gene30595	100815033	LOC100815033	tobamovirus multiplication protein 2A	32.365	-0.276975	0.283474	0.488472
gene4151	100820311	LOC100820311	protein trichome birefringence-like 38	14.5417	0.565297	0.283473	0.488472
gene42702	100819906	LOC100819906	BTB/POZ domain-containing protein At5g47800	1.66794	-1.2452	0.283513	0.488516
gene25443	100805514	LOC100805514	pentatricopeptide repeat-containing protein At5g42450, mitochondrial-like	0.630727	2.01358	0.283613	0.488664
gene48422	100778075	LOC100778075	uncharacterized LOC100778075	1.53179	1.25901	0.283641	0.488665
gene7518	100808399	LOC100808399	calcium-dependent protein kinase 32	363.025	-0.373588	0.283639	0.488665
gene34620	100803648	LOC100803648	ribosome biogenesis protein BOP1 homolog	86.7061	0.245017	0.28368	0.48871
gene2852	100792818	LOC100792818	proline-rich receptor-like protein kinase PERK3	13.9892	0.429007	0.283705	0.48873
gene13758	100782433	LOC100782433	uncharacterized LOC100782433	165.351	-0.159354	0.283777	0.488829
gene10909	100813254	LOC100813254	uncharacterized LOC100813254	6.84436	0.944742	0.283815	0.488872
gene49856	100818556	LOC100818556	ankyrin repeat domain-containing protein EMB506, chloroplastic	55.705	-0.265473	0.283932	0.48905
gene29182	100815527	LOC100815527	nuclear pore complex protein NUP1	82.6254	-0.20195	0.283962	0.489078
gene36941	100816304	LOC100816304	xylogalacturonan beta-1,3-xylosyltransferase	35.6771	-0.417527	0.284005	0.489129
gene51278	102660444	102660444	102660444	3.57918	-0.897498	0.284041	0.489166
gene38319	100813110	DGK1	diacylglycerol kinase	21.2911	0.335065	0.284093	0.489232
gene29469	100778448	LOC100778448	sterol 3-beta-glucosyltransferase UGT80B1	21.7975	0.328432	0.284117	0.48925
gene38328	100799951	LOC100799951	putative cyclin-D6-1-like	0.929262	1.76511	0.284146	0.489276
gene56739	102669682	LOC102669682	uncharacterized LOC102669682	2.50338	0.817495	0.284214	0.48937
gene56685	100811116	LOC100811116	uncharacterized LOC100811116	34.8781	-0.323283	0.284237	0.489385
gene25959	100305386	LOC100305386	serine/threonine protein kinase family protein	178.757	0.267249	0.284259	0.489401
gene11889	100814683	LOC100814683	indole-3-acetic acid-amido synthetase GH3.10	1.78935	1.44418	0.284304	0.489454
gene1997	100527634	LOC100527634	uncharacterized LOC100527634	29.8603	-0.287281	0.284335	0.489485
gene47254	100817106	LOC100817106	tRNA-specific adenosine deaminase TAD2	5.44075	-0.620169	0.284451	0.48966
gene33347	100791124	LOC100791124	extra-large guanine nucleotide-binding protein 1	14.0763	0.634392	0.284467	0.489664
gene3656	100783982	LOC100783982	geranylgeranyl transferase type-1 subunit beta	22.7509	0.301359	0.28452	0.489708
gene47082	100820135	LOC100820135	protein CHUP1, chloroplastic	234.73	-0.182661	0.28452	0.489708
gene33224	100806671	LOC100806671	auxin-induced protein X10A-like	1.42431	1.69166	0.28454	0.489719
gene45699	100796645	LOC100796645	protein MID1-COMPLEMENTING ACTIVITY 1	3.43195	0.90949	0.284554	0.489719
gene50010	100812500	LOC100812500	uncharacterized protein At5g39865	11.222	0.562052	0.284614	0.489799
gene13396	100778139	LOC100778139	beta-amyrin 28-monooxygenase	1.6011	-1.25887	0.284755	0.490019
gene34453	100797647	LOC100797647	VQ motif-containing protein 4	14.8912	0.584259	0.285056	0.490513
gene28480	102660275	LOC102660275	uncharacterized LOC102660275	1.00047	1.68916	0.285139	0.490633
gene42666	100812434	LOC100812434	uncharacterized LOC100812434	20.9943	-0.332233	0.285169	0.49066
gene57274	102659969	LOC102659969	G-box-binding factor 4-like	6.80845	-0.580665	0.285267	0.490781
gene9785	100780637	LOC100780637	uncharacterized LOC100780637	36.8159	-0.270925	0.285267	0.490781
gene26159	100500536	LOC100500536	protein BRICK 1	8.65914	0.47227	0.285309	0.49083
gene25615	100792089	LOC100792089	zinc finger CCCH domain-containing protein 48	46.7317	-0.196097	0.285373	0.4909
gene49747	100818016	LOC100818016	glucose-1-phosphate adenylyltransferase family protein	43.5285	0.275383	0.285381	0.4909
gene9453	100784216	LOC100784216	protein OVEREXPRESSOR OF CATIONIC PEROXIDASE 3	63.9358	-0.243308	0.285391	0.4909
gene13009	100790769	LOC100790769	tobamovirus multiplication protein 1	14.917	-0.452647	0.285488	0.490991
gene17176	102661630	LOC102661630	H/ACA ribonucleoprotein complex non-core subunit NAF1-like	34.9557	0.247989	0.285482	0.490991
gene35117	100816280	LOC100816280	probable histone H2A.3	69.1214	-0.249802	0.285472	0.490991
gene37009	100817019	LOC100817019	adenine nucleotide transporter BT1, chloroplastic/mitochondrial-like	1.36244	-1.02543	0.285499	0.490991
gene8252	100787904	LOC100787904	E3 ubiquitin-protein ligase BAH1	9.92585	-0.431335	0.285534	0.491027
gene12861	100797461	LOC100797461	ras-related protein RABB1b-like	31.7644	-0.31077	0.285663	0.491069
gene26275	100815134	LOC100815134	ankyrin-3	41.2091	0.196722	0.285679	0.491069
gene31416	100813068	LOC100813068	U11/U12 small nuclear ribonucleoprotein 59 kDa protein-like	4.80876	0.618801	0.285681	0.491069
gene43283	100793836	LOC100793836	DEAD-box ATP-dependent RNA helicase 17-like	17.7335	0.36593	0.285611	0.491069
gene48863	100778415	LOC100778415	pentatricopeptide repeat-containing protein At4g21065	5.94839	0.552396	0.285621	0.491069
gene5689	100782189	LOC100782189	DExH-box ATP-dependent RNA helicase DExH6	40.4348	0.207211	0.285635	0.491069
gene686	100811751	LOC100811751	lysosomal Pro-X carboxypeptidase	17.8172	-0.799109	0.28563	0.491069
gene8259	100782935	LOC100782935	UDP-glucuronic acid decarboxylase 2	8.97564	0.490102	0.285618	0.491069
gene9388	100818050	LOC100818050	uncharacterized LOC100818050	164.856	-0.145975	0.28566	0.491069
gene5977	100805207	LOC100805207	pentatricopeptide repeat-containing protein At1g09220, mitochondrial	5.16219	0.732925	0.285702	0.491081
gene37492	100500108	LOC100500108	60S ribosomal protein L18a	366.161	0.157966	0.285805	0.491233
gene11370	100816462	LOC100816462	protein PSK SIMULATOR 3	64.0156	0.21062	0.285823	0.49124
gene48439	100791230	LOC100791230	50S ribosomal protein L25	2.935	0.917795	0.285884	0.491322
gene55048	100783661	LOC100783661	probable WRKY transcription factor 47	12.4008	0.574202	0.285975	0.491455
gene40859	100305595	LOC100305595	uncharacterized LOC100305595	19.4432	0.346811	0.28605	0.491514
gene5538	100814279	LOC100814279	probable tyrosine-protein phosphatase DSP4	13.4672	-0.415625	0.286044	0.491514
gene5797	100803396	LOC100803396	grpE protein homolog 2, mitochondrial	25.8237	0.315969	0.28604	0.491514
gene13175	100780998	LOC100780998	putative ABC transporter C family member 15	3.09308	1.66556	0.286091	0.49156
gene3401	100803392	LOC100803392	protein COFACTOR ASSEMBLY OF COMPLEX C SUBUNIT B CCB1, chloroplastic	39.8605	0.339425	0.286128	0.491599
gene37573	100812577	NIP1-8	aquaporin NIP1-8	32.4035	0.411303	0.286213	0.491721
gene27041	100820488	LOC100820488	uncharacterized LOC100820488	4.34888	0.764413	0.286232	0.491732
gene21779	100800162	LOC100800162	uridylate kinase	86.0859	0.255129	0.286261	0.491757
gene35880	100793602	LOC100793602	protein LONGIFOLIA 1	29.438	0.662494	0.286299	0.491775
gene48821	100527177	LOC100527177	uncharacterized LOC100527177	59.0098	0.172519	0.286293	0.491775
gene55308	100785610	LOC100785610	ankyrin repeat domain-containing protein 13C-A	137.597	-0.131097	0.286319	0.491786
gene40185	100812044	LOC100812044	probable receptor-like protein kinase At1g80640	6.99695	0.705246	0.286362	0.491836
gene13264	100776393	LOC100776393	eEF1A lysine and N-terminal methyltransferase	171.953	-0.123311	0.28638	0.491843
gene9272	100807540	LOC100807540	uncharacterized LOC100807540	149.497	-0.157177	0.286489	0.492007
gene46684	100787335	LOC100787335	uncharacterized LOC100787335	15.1013	-0.409902	0.286544	0.492078
gene27659	100813230	LOC100813230	dehydration-responsive element-binding protein 1B	2.78034	-1.05031	0.286577	0.492111
gene7757	100776152	LOC100776152	uncharacterized LOC100776152	7.04485	0.58887	0.286609	0.492143
gene35571	100780476	LOC100780476	protein AIR1	59.1104	-0.182551	0.286715	0.492301
gene21189	100817415	LOC100817415	SAL1 phosphatase	64.2016	0.177369	0.286872	0.492504
gene33125	100803652	LOC100803652	ER lumen protein-retaining receptor erd-2.2	68.3995	-0.198934	0.286875	0.492504
gene41350	100781041	LOC100781041	TLC domain-containing protein 4-B	9.93376	0.601072	0.286847	0.492504
gene55283	100306385	LOC100306385	uncharacterized LOC100306385	124.438	0.264821	0.286958	0.492623
gene36646	100788491	LOC100788491	transcription factor PIF1	109.975	-0.173346	0.286996	0.492664
gene5813	100806429	LOC100806429	protein ENHANCED DOWNY MILDEW 2	65.5665	-0.296286	0.287036	0.49271
gene41463	100788162	LOC100788162	protein PSK SIMULATOR 2	23.1056	0.529365	0.287055	0.492719
gene39274	100804748	LOC100804748	peptide methionine sulfoxide reductase A4, chloroplastic-like	175.341	-0.215188	0.287074	0.492728
gene2792	100811759	CRY2B	cryptochrome-2b	58.9804	-0.218508	0.287159	0.49285
gene8096	100800586	LOC100800586	vacuolar protein sorting-associated protein 55 homolog	34.3816	-0.268584	0.287235	0.492956
gene41723	100804593	LOC100804593	auxin-responsive protein IAA26	29.1385	0.34458	0.28725	0.492959
gene2167	100799303	LOC100799303	S-adenosyl-L-methionine-dependent methyltransferases superfamily protein	4.62508	0.991014	0.287278	0.492984
gene5484	100798277	AP2-8	dehydration-responsive element-binding protein 2C-like	28.5265	-0.345243	0.287366	0.49311
gene2485	100777350	LOC100777350	mitogen-activated protein kinase kinase kinase YODA	3.5198	0.732488	0.287456	0.493218
gene48265	100804109	LOC100804109	probable N-acetyltransferase HLS1	2.28319	-0.85142	0.287447	0.493218
gene27260	100796685	LOC100796685	uncharacterized LOC100796685	5.25411	0.808641	0.287538	0.493319
gene31631	100819299	LOC100819299	fasciclin-like arabinogalactan protein 12	7.88854	0.651046	0.287543	0.493319
gene51988	100170691	BBI-1	putative Bowman-Birk type protease inhibitor	0.770103	1.91089	0.287563	0.493331
gene20351	100817047	LOC100817047	type I inositol polyphosphate 5-phosphatase 12	50.9573	-0.244967	0.287582	0.49334
gene33292	100784228	LOC100784228	uncharacterized LOC100784228	58.8349	-0.280525	0.287649	0.49343
gene16444	100807219	LOC100807219	cellulose synthase A catalytic subunit 7 [UDP-forming]	7.14738	-1.31494	0.287711	0.493508
gene50127	100801302	LOC100801302	probable amino acid permease 7	2.27571	-0.990198	0.287722	0.493508
gene53248	100802921	LOC100802921	GDSL esterase/lipase At5g33370	0.627837	-2.5454	0.287749	0.49353
gene26966	100527825	LOC100527825	uncharacterized LOC100527825	37.9799	0.284459	0.287817	0.493623
gene35877	100500021	LOC100500021	uncharacterized LOC100500021	287.875	-0.151836	0.287831	0.493623
gene19076	100790645	LOC100790645	uncharacterized LOC100790645	5.64183	-0.680055	0.288016	0.493872
gene23318	100787127	LOC100787127	probable serine/threonine-protein kinase PIX7	52.0081	-0.193061	0.287998	0.493872
gene53584	100791819	LOC100791819	uncharacterized LOC100791819	15.3403	0.429258	0.288017	0.493872
gene12938	100817533	LOC100817533	probable helicase MAGATAMA 3	38.8681	0.247712	0.288056	0.493892
gene3565	100804297	LOC100804297	SKP1-interacting partner 15	46.2817	-0.354957	0.288047	0.493892
gene34193	100818410	LOC100818410	60S ribosomal protein L11	70.0887	0.262804	0.288097	0.493914
gene46998	100806954	ALDH22A4	aldehyde dehydrogenase 22A4	6.13393	0.667699	0.288095	0.493914
gene56012	100803479	LOC100803479	non-structural maintenance of chromosomes element 1 homolog	18.1244	-0.341741	0.288115	0.493921
gene3156	100812128	LOC100812128	disease resistance protein RUN1	28.0977	-0.294845	0.288173	0.493973
gene46660	100788740	LOC100788740	phospholipid-transporting ATPase 1	72.3413	-0.179038	0.288167	0.493973
gene52689	100499659	LOC100499659	uncharacterized LOC100499659	41.2227	0.321903	0.288282	0.494137
gene17332	100802087	LOC100802087	pentatricopeptide repeat-containing protein At1g11290, chloroplastic	42.607	0.257843	0.288341	0.494214
gene12087	100788494	LOC100788494	uncharacterized LOC100788494	1.1837	-1.52147	0.2884	0.494292
gene33226	100816803	LOC100816803	auxin-induced protein 6B-like	0.929485	1.92625	0.288479	0.494379
gene52526	100781134	LOC100781134	zinc finger protein ZAT11	3.37703	1.02753	0.288471	0.494379
gene31231	100801857	LOC100801857	actin-depolymerizing factor 5	6.04021	0.614325	0.288509	0.494389
gene3409	100499804	LOC100499804	uncharacterized LOC100499804	156.662	-0.159939	0.288539	0.494389
gene36082	100796423	LOC100796423	NADH dehydrogenase (ubiquinone) complex I, assembly factor 6	24.3009	0.279521	0.28854	0.494389
gene53970	100792141	LOC100792141	thioredoxin-like protein YLS8	99.9434	0.212195	0.28854	0.494389
gene47095	100779849	LOC100779849	uncharacterized LOC100779849	33.5595	-0.319972	0.288637	0.494532
gene19791	100786207	LOC100786207	uncharacterized LOC100786207	30.2105	-0.282073	0.288797	0.494781
gene28777	100801287	LOC100801287	lysine-specific demethylase JMJ25	129.96	-0.15504	0.288862	0.494808
gene29401	102666917	LOC102666917	calcium-dependent protein kinase 4	6.70434	0.624348	0.288854	0.494808
gene33210	100785464	LOC100785464	rac-like GTP-binding protein RAC1	70.6486	-0.21273	0.288875	0.494808
gene41673	100802301	LOC100802301	uncharacterized LOC100802301	2.4396	1.92625	0.288849	0.494808
gene56021	100799753	LOC100799753	gamma-tubulin complex component 2-like	58.8042	-0.197373	0.288881	0.494808
gene6833	100808056	LOC100808056	ataxin-3 homolog	55.5539	-0.23394	0.288899	0.494814
gene15805	102664649	LOC102664649	squamosa promoter-binding-like protein 13A	9.11708	-0.517026	0.28893	0.494844
gene39355	100812417	LOC100812417	uncharacterized LOC100812417	42.8666	0.245641	0.28896	0.494871
gene30468	100791277	LOC100791277	probable sodium/metabolite cotransporter BASS5, chloroplastic	44.5478	-0.198314	0.288993	0.494904
gene35788	100803666	AOC4	allene oxide cyclase 3, chloroplastic-like	567.832	0.635311	0.289035	0.494952
gene21576	100785164	LOC100785164	zinc finger transcription factor YY1	70.2095	-0.166992	0.289055	0.494963
gene21021	106799704	106799704	106799704	2.7535	-0.854135	0.289104	0.495016
gene39817	102664496	LOC102664496	uncharacterized LOC102664496	173.524	-0.334938	0.289114	0.495016
gene34814	102664046	LOC102664046	pentatricopeptide repeat-containing protein At3g62890	11.2649	0.448783	0.289134	0.495028
gene54217	100783489	LOC100783489	putative calcium-transporting ATPase 11, plasma membrane-type	180.469	0.176765	0.28915	0.495031
gene56514	100794974	LOC100794974	transcription factor PIF3	4.47545	0.676261	0.28924	0.495161
gene4636	100796658	LOC100796658	serine/threonine-protein kinase Nek7	62.3258	0.260421	0.289294	0.495229
gene28177	106794974	106794974	106794974	2.99214	1.04133	0.289372	0.49534
gene40005	100776957	LOC100776957	ATP-dependent zinc metalloprotease FTSH 4, mitochondrial	111.6	0.155702	0.289423	0.495379
gene44615	100792584	LOC100792584	AAA-ATPase At2g46620	1.01628	1.76938	0.289418	0.495379
gene30712	100786333	LOC100786333	floral homeotic protein APETALA 2	66.2912	-0.425984	0.289459	0.495417
gene24808	100527067	LOC100527067	nucleoside deaminase superfamily protein	2.06857	-1.40101	0.289497	0.495446
gene41256	100801038	LOC100801038	protein CHLOROPLAST IMPORT APPARATUS 2	262.648	-0.223755	0.289504	0.495446
gene44639	100804434	LOC100804434	transcription factor MTB1	91.1472	0.587026	0.289541	0.495466
gene54888	102659913	LOC102659913	uncharacterized LOC102659913	2.51369	0.89273	0.289543	0.495466
gene22073	100780357	LOC100780357	calmodulin-binding transcription activator 2	188.119	0.17734	0.289558	0.495467
gene24721	100803033	LOC100803033	20 kDa chaperonin, chloroplastic-like	541.658	0.164162	0.289639	0.495559
gene38263	100802957	LOC100802957	O-acyltransferase WSD1	1.08507	-1.40131	0.289629	0.495559
gene42450	100806551	LOC100806551	mannosyl-oligosaccharide 1,2-alpha-mannosidase MNS3	36.8753	0.23465	0.289677	0.495601
gene23622	100781789	LOC100781789	uncharacterized LOC100781789	1.46658	1.42896	0.289703	0.495621
gene12937	778147	BZIP9	bZIP transcription factor bZIP9	9.0641	0.537506	0.289734	0.495648
gene39426	100527858	LOC100527858	Orn domain-containing protein	16.5255	-0.380835	0.289746	0.495648
gene49471	100793004	DPB3-2	dr1-associated corepressor-like	1.96249	0.767067	0.289778	0.495678
gene44380	100788530	LOC100788530	pentatricopeptide repeat-containing protein At5g04780, mitochondrial	9.67044	0.418812	0.289844	0.495768
gene44171	548030	LOC548030	glutathione S-transferase GST 16	426.446	-0.161971	0.289865	0.49578
gene44821	100818499	LOC100818499	U11/U12 small nuclear ribonucleoprotein 65 kDa protein	20.2328	0.30426	0.289934	0.495874
gene18847	100798563	LOC100798563	E3 ubiquitin-protein ligase RDUF1	7.91474	0.431957	0.289962	0.495898
gene30105	100818731	LOC100818731	photosynthetic NDH subunit of lumenal location 1, chloroplastic	144.723	0.227347	0.290119	0.496143
gene20042	100814930	LOC100814930	two-component response regulator ARR2	57.8954	0.298261	0.29017	0.496182
gene22373	100782688	LOC100782688	3-isopropylmalate dehydratase small subunit 1	142.047	-0.230014	0.290162	0.496182
gene2135	100787845	LOC100787845	uncharacterized LOC100787845	21.5277	-0.34127	0.290219	0.496224
gene27711	100819426	LOC100819426	iron-sulfur assembly protein IscA-like 2, mitochondrial	2.01626	-1.08617	0.290222	0.496224
gene31163	100782051	LOC100782051	uncharacterized LOC100782051	13.3441	0.410664	0.290249	0.496246
gene9217	100797990	LOC100797990	cytochrome b5	20.8115	-0.340258	0.290322	0.496347
gene14628	100801926	LOC100801926	uncharacterized LOC100801926	18.601	0.30143	0.290396	0.496379
gene20567	100804799	LOC100804799	probable inactive receptor kinase At4g23740	95.8964	-0.358131	0.290396	0.496379
gene2253	100784129	LOC100784129	homeobox-leucine zipper protein HAT22	46.4155	-0.35308	0.290383	0.496379
gene3459	100306627	LOC100306627	arabinogalactan protein 14	3.06518	-1.44905	0.290373	0.496379
gene11248	100792685	LOC100792685	uncharacterized LOC100792685	53.5854	-0.261001	0.290419	0.496395
gene42258	100794861	LOC100794861	L-type lectin-domain containing receptor kinase VII.1	7.47815	0.554864	0.29045	0.496424
gene57753	100786678	LOC100786678	ubiquitin carboxyl-terminal hydrolase 9	85.5835	-0.160135	0.290498	0.496482
gene8937	102661518	LOC102661518	uncharacterized LOC102661518	1.38365	-1.67756	0.290567	0.496576
gene13884	100808453	LOC100808453	3-oxoacyl-[acyl-carrier-protein] synthase I, chloroplastic-like	5.58351	0.650362	0.290643	0.496659
gene23692	100782507	LOC100782507	THO complex subunit 3	52.7719	0.210625	0.29063	0.496659
gene25232	100786253	LOC100786253	membrane transport protein	17.4931	0.328335	0.290686	0.496709
gene28687	100776861	LOC100776861	uncharacterized LOC100776861	50.1621	0.229579	0.290806	0.496826
gene30545	100816782	LOC100816782	polycomb group protein EMBRYONIC FLOWER 2	50.4117	0.194829	0.290838	0.496826
gene32676	100819288	LOC100819288	glutathione hydrolase 1	11.6247	0.48124	0.290789	0.496826
gene33097	100796918	LOC100796918	28S ribosomal protein S9, mitochondrial-like	36.0081	0.246603	0.290826	0.496826
gene38078	100777623	LOC100777623	cytochrome P450 72A68	147.15	0.271394	0.290786	0.496826
gene8489	100813240	LOC100813240	acyl-CoA-binding domain-containing protein 4	79.8997	0.181929	0.290812	0.496826
gene4362	102668801	LOC102668801	uncharacterized mitochondrial protein AtMg00810-like	13.9965	0.848353	0.290917	0.496937
gene11745	100820222	LOC100820222	RING finger protein B	32.6063	-0.257442	0.290949	0.496944
gene44070	102664030	LOC102664030	uncharacterized LOC102664030	3.58458	0.851672	0.290936	0.496944
gene36894	100798191	LOC100798191	DCN1-like protein 5	18.9321	0.337689	0.290985	0.496981
gene13151	100819485	LOC100819485	probable dolichyl pyrophosphate Glc1Man9GlcNAc2 alpha-1,3-glucosyltransferase	19.063	-0.345767	0.291098	0.497152
gene56342	100806135	LOC100806135	uncharacterized LOC100806135	60.4636	-0.249574	0.291139	0.497173
gene8652	100500002	LOC100500002	putative spliceosomal protein U1A	48.1388	0.243843	0.29113	0.497173
gene15825	100801927	LOC100801927	snurportin-1	11.9207	-0.452511	0.291172	0.497177
gene31388	100806115	LOC100806115	RING-H2 finger protein ATL65	15.6753	-0.410293	0.291183	0.497177
gene46590	100813883	LOC100813883	putative GEM-like protein 8	13.4956	-0.572828	0.29116	0.497177
gene42320	100781064	LOC100781064	GDSL esterase/lipase At1g31550-like	21.1663	0.337582	0.29127	0.497302
gene45416	100805857	LOC100805857	CTP synthase	41.7872	-0.36729	0.291291	0.497313
gene6299	100800236	LOC100800236	cytochrome P450 71A1	143.945	-0.347967	0.291305	0.497314
gene56609	102664232	LOC102664232	uncharacterized LOC102664232	1.65757	-1.30317	0.291326	0.497327
gene6078	100791796	LOC100791796	uncharacterized LOC100791796	2.97441	0.925955	0.291356	0.497354
gene32058	100775454	LOC100775454	uncharacterized protein At5g41620	7.0388	-0.55573	0.29141	0.497423
gene45748	100886417	MIR5373	microRNA MIR5373	10.3153	-0.444837	0.291468	0.497498
gene17598	100793448	LOC100793448	glycosyltransferase BC10	9.52397	-0.487674	0.291543	0.497601
gene10381	102670322	102670322	102670322	0.886542	1.20162	0.291601	0.497655
gene30268	100500289	LOC100500289	alpha-amylase inhibitor/lipid transfer/seed storage family protein	0.973389	1.92625	0.291602	0.497655
gene9451	100810035	LOC100810035	adenine nucleotide transporter BT1, chloroplastic/mitochondrial	13.5849	-0.363114	0.291655	0.497722
gene36658	100807932	LOC100807932	pentatricopeptide repeat-containing protein At3g53700, chloroplastic	193.43	0.184888	0.291677	0.497735
gene4206	100789819	LOC100789819	F-box/kelch-repeat protein SKIP30	33.0444	0.273518	0.291702	0.497754
gene13349	100813448	NIP1-6	aquaporin NIP1-6	2.12087	0.878353	0.291937	0.497963
gene14316	100806173	LOC100806173	AT-hook motif nuclear-localized protein 10	56.6283	-0.234415	0.291897	0.497963
gene20871	100796823	LOC100796823	golgin candidate 2	66.6457	-0.210001	0.29195	0.497963
gene33100	100812733	LOC100812733	porphobilinogen deaminase, chloroplastic-like	407.117	-0.353657	0.291927	0.497963
gene36998	100815958	LOC100815958	G-type lectin S-receptor-like serine/threonine-protein kinase LECRK1	5.25166	0.609251	0.291919	0.497963
gene4491	100800039	LOC100800039	DEAD-box ATP-dependent RNA helicase 37	104.034	-0.173205	0.291899	0.497963
gene54073	100801681	LOC100801681	ubiquitin-conjugating enzyme E2 22	34.0266	-0.256114	0.291887	0.497963
gene54578	100500607	LOC100500607	C2H2-type zinc finger protein	2.41024	1.38525	0.291964	0.497963
gene56725	100816990	LOC100816990	uncharacterized LOC100816990	15.8066	0.398891	0.291873	0.497963
gene800	100789275	LOC100789275	uncharacterized LOC100789275	4.71212	-0.707479	0.291932	0.497963
gene11053	100803290	LOC100803290	uncharacterized LOC100803290	16.5108	0.468687	0.292031	0.498033
gene26122	100305957	LOC100305957	uncharacterized LOC100305957	366.128	-0.20923	0.292033	0.498033
gene40746	100799794	LOC100799794	ubinuclein-1	54.8368	-0.228146	0.292099	0.498122
gene38801	100775318	LOC100775318	receptor-like serine/threonine-protein kinase ALE2	2.46368	1.92625	0.292137	0.498163
gene31297	100306041	LOC100306041	uncharacterized LOC100306041	57.6142	0.286163	0.292226	0.498292
gene56779	100783861	LOC100783861	LEAF RUST 10 DISEASE-RESISTANCE LOCUS RECEPTOR-LIKE PROTEIN KINASE-like 2.5	21.8538	-0.394588	0.292262	0.49833
gene20792	100783052	LOC100783052	AP-3 complex subunit delta	73.3426	-0.194341	0.292323	0.49841
gene6714	100793718	LOC100793718	uncharacterized LOC100793718	17.6224	-0.602689	0.29234	0.498415
gene5607	100791577	LOC100791577	leucine-rich repeat protein 1	168.083	0.153812	0.292415	0.498495
gene56692	100306450	LOC100306450	uncharacterized LOC100306450	108.921	-0.221896	0.292408	0.498495
gene376	100779833	LOC100779833	two-component response regulator ARR5	1.12542	1.41843	0.292502	0.49862
gene13098	100816483	LOC100816483	IAA-alanine resistance protein 1	32.1876	0.29568	0.292588	0.498714
gene23955	100810476	LOC100810476	glycine--tRNA ligase, mitochondrial 1	729.616	-0.106779	0.292596	0.498714
gene38469	100788680	LOC100788680	alcohol-forming fatty acyl-CoA reductase	25.4867	1.48713	0.292613	0.498714
gene52665	100777217	LOC100777217	auxin-responsive protein SAUR41	1.28301	-1.34208	0.292611	0.498714
gene29879	100791428	LOC100791428	uncharacterized LOC100791428	10.1844	0.505478	0.29264	0.498735
gene18151	100777321	LOC100777321	pentatricopeptide repeat-containing protein At3g54980, mitochondrial	7.2512	0.581529	0.292831	0.498867
gene26261	100810313	LOC100810313	protein PAM68, chloroplastic	157.311	-0.250686	0.292829	0.498867
gene32898	100820550	LOC100820550	putative L18p/L5e ribosomal protein	62.1342	0.220701	0.292836	0.498867
gene37263	106795499	LOC106795499	disease resistance protein RUN1	6.23197	0.577374	0.292789	0.498867
gene44446	100818497	LOC100818497	ribosome biogenesis protein BOP1 homolog	127.867	0.187563	0.292761	0.498867
gene46870	102659483	LOC102659483	uncharacterized LOC102659483	2.55236	-1.11835	0.292784	0.498867
gene51973	100797215	LOC100797215	bifunctional protein FolD-like	31.6516	-0.241871	0.292843	0.498867
gene53921	100807868	LOC100807868	pentatricopeptide repeat-containing protein At3g26630, chloroplastic	19.0347	-0.375433	0.292822	0.498867
gene56408	100777995	LOC100777995	uncharacterized LOC100777995	82.1211	-0.220961	0.292754	0.498867
gene1505	100804273	LOC100804273	PRA1 family protein B4	137.246	0.347675	0.292893	0.498929
gene33366	100794292	LOC100794292	U11/U12 small nuclear ribonucleoprotein 59 kDa protein	17.5245	0.303336	0.292916	0.498944
gene27007	100801671	LOC100801671	ribosome biogenesis protein NSA2 homolog	63.6272	0.223533	0.293012	0.499084
gene10041	100820201	LOC100820201	uncharacterized LOC100820201	7.92486	0.606591	0.293043	0.499112
gene9223	100800095	LOC100800095	zinc finger protein ZAT10	433.041	-0.437562	0.293084	0.49916
gene36303	100819331	LOC100819331	VIN3-like protein 2	241.319	0.177989	0.293118	0.499169
gene53300	100778832	LOC100778832	uncharacterized LOC100778832	31.3791	0.324371	0.293106	0.499169
gene39049	100793969	LOC100793969	glutamate receptor 3.2	29.1796	-0.346287	0.293164	0.499212
gene57961	100797267	LOC100797267	importin subunit alpha-2	183.756	-0.135777	0.293171	0.499212
gene13924	778093	LOC778093	transcription factor MYBS3	16.317	-0.509554	0.293196	0.499213
gene42018	100785163	LOC100785163	serine decarboxylase 1	76.2041	-0.232791	0.2932	0.499213
gene57856	100817182	LOC100817182	probable transcription factor At5g28040	33.9257	-0.296761	0.293218	0.499221
gene12045	100784059	LOC100784059	plant UBX domain-containing protein 8	138.958	0.157512	0.293308	0.499326
gene15432	100783539	LOC100783539	protein PLASTID TRANSCRIPTIONALLY ACTIVE 7-like	20.2717	0.395815	0.293304	0.499326
gene32862	100782048	LOC100782048	pentatricopeptide repeat-containing protein At4g14050, mitochondrial	12.3144	0.409138	0.29335	0.499338
gene45236	100800893	LOC100800893	asparagine--tRNA ligase, cytoplasmic 2	0.662466	1.92625	0.293357	0.499338
gene6493	102662698	102662698	102662698	2.47753	-1.13387	0.293347	0.499338
gene13495	100793943	LOC100793943	tubulin-folding cofactor C	17.9237	-0.345221	0.293405	0.499354
gene44139	100816349	LOC100816349	unknown LOC100816349	40.7608	-0.232014	0.293385	0.499354
gene55245	100775985	LOC100775985	WD repeat-containing protein 48	83.0436	-0.180809	0.293408	0.499354
gene22661	100781059	LOC100781059	protein IMPAIRED IN BABA-INDUCED STERILITY 1	7.80025	-0.648167	0.293452	0.499381
gene26900	100819056	SNAP09	soluble NSF attachment protein 9	12.2861	0.451494	0.293451	0.499381
gene6680	100780785	LOC100780785	scarecrow-like protein 9	4.22878	-0.694063	0.293493	0.499427
gene5827	100817120	LOC100817120	scarecrow-like protein 21	42.7751	0.478957	0.293558	0.499514
gene34383	100809166	LOC100809166	uncharacterized protein YnbB-like	28.3257	0.337797	0.293601	0.499564
gene11989	100817363	LOC100817363	protein MHF2 homolog	6.73826	-0.500829	0.293627	0.499584
gene55387	100793748	LOC100793748	uncharacterized membrane protein YuiD	28.3191	0.312403	0.293647	0.499594
gene37488	100785663	LOC100785663	GTP-binding protein OBGC, chloroplastic	453.206	0.190517	0.293792	0.499769
gene4174	100780752	LOC100780752	auxin-induced protein 22D-like	53.5689	-0.390583	0.293805	0.499769
gene44423	100797710	LOC100797710	uncharacterized LOC100797710	56.327	-0.506873	0.2938	0.499769
gene5962	100813389	LOC100813389	brefeldin A-inhibited guanine nucleotide-exchange protein 1	85.8819	0.164943	0.293785	0.499769
gene15520	100783548	LOC100783548	SET and MYND domain-containing protein 4	39.1173	-0.255373	0.293889	0.499888
gene43009	100798753	LOC100798753	DDB1- and CUL4-associated factor 4	12.4443	0.398485	0.293932	0.499937
gene15655	100809017	LOC100809017	germin-like protein	1.0357	1.92625	0.293962	0.49994
gene37012	100305770	GLYI-19	putative lactoylglutathione lyase	1.94887	1.02757	0.29395	0.49994
gene28584	100797575	LOC100797575	uncharacterized LOC100797575	19.0529	0.267404	0.293981	0.499948
gene40636	100796080	LOC100796080	RNA polymerase sigma factor sigC-like	81.8296	0.219054	0.294015	0.499962
gene57569	100527545	LOC100527545	RRM domain-containing protein	82.6367	0.178664	0.294017	0.499962
gene32750	100804331	LOC100804331	putative clathrin assembly protein At4g40080	1.16095	1.28748	0.294055	0.500003
gene4087	100801271	LOC100801271	probable carboxylesterase 2	170.666	0.326751	0.294117	0.500074
gene53260	100785429	LOC100785429	elongation factor 1-alpha	1961.45	0.15483	0.294125	0.500074
gene5449	100786617	LOC100786617	clathrin heavy chain 2	554.281	-0.0896239	0.294143	0.50008
gene28826	100815690	LOC100815690	cyclin-L1-1	141.658	-0.139293	0.29417	0.500102
gene33219	100799220	LOC100799220	uncharacterized LOC100799220	79.8842	0.196873	0.294203	0.500135
gene18403	100792936	LOC100792936	LEAF RUST 10 DISEASE-RESISTANCE LOCUS RECEPTOR-LIKE PROTEIN KINASE-like 2.3	2.19625	1.24379	0.294348	0.500359
gene45644	100776447	LOC100776447	ubiquitin domain-containing protein DSK2a	162.837	-0.162401	0.29444	0.500466
gene53241	100793536	LOC100793536	alpha/beta hydrolase domain-containing protein 17C	21.021	0.295842	0.294438	0.500466
gene23123	100527150	LOC100527150	protein tyrosine phosphatase-like protein	8.48607	-0.636528	0.294638	0.50078
gene850	100799827	LOC100799827	uncharacterized protein At5g03900, chloroplastic	314.096	-0.123685	0.294708	0.500874
gene15424	100781377	LOC100781377	uncharacterized protein At4g00950	5.69083	0.736267	0.294855	0.501084
gene28903	100789308	LOC100789308	ankyrin repeat domain-containing protein 13C-B	64.0485	0.191196	0.294879	0.501084
gene35990	100816665	LOC100816665	uncharacterized LOC100816665	105.007	-0.158262	0.294888	0.501084
gene44127	102670275	LOC102670275	uncharacterized LOC102670275	2.56637	1.29179	0.294867	0.501084
gene23185	102668613	LOC102668613	cell division control protein 48 homolog E-like	59.5334	-0.237492	0.294918	0.501112
gene13936	100306335	LOC100306335	uncharacterized LOC100306335	146.524	0.180238	0.294977	0.501144
gene27590	102664249	LOC102664249	uncharacterized LOC102664249	0.912656	1.24267	0.294979	0.501144
gene39040	100801578	LOC100801578	brefeldin A-inhibited guanine nucleotide-exchange protein 1	52.1069	0.186438	0.294978	0.501144
gene42209	100784624	LOC100784624	uncharacterized LOC100784624	1.30597	-1.55215	0.295006	0.501166
gene4255	100803400	LOC100803400	histidine-containing phosphotransfer protein 1	15.6625	0.412945	0.295079	0.501267
gene17134	100807590	LOC100807590	probable serine/threonine-protein kinase At1g54610	333.843	-0.248584	0.295122	0.501292
gene44743	100816020	LOC100816020	WD repeat-containing protein 74	70.5548	0.2014	0.295114	0.501292
gene37045	100802086	LOC100802086	nudix hydrolase 15, mitochondrial	56.7971	0.178697	0.295194	0.50139
gene13432	100784581	LOC100784581	lysine-specific demethylase JMJ18	5.43513	0.746317	0.295215	0.501403
gene45799	100886346	MIR5379	microRNA MIR5379	0.993418	-1.4069	0.295298	0.501519
gene27574	100805371	LOC100805371	phosphatidylinositol 4-phosphate 5-kinase 9	266.16	0.145309	0.295333	0.501532
gene36826	100804918	LOC100804918	sulfite exporter TauE/SafE family protein 4	89.255	-0.448432	0.295329	0.501532
gene36806	100779597	LOC100779597	histone H4	17.2029	0.34807	0.295415	0.501647
gene13808	100818782	LOC100818782	BTB/POZ domain-containing protein At1g63850	91.3191	0.215254	0.295458	0.501689
gene5461	100791414	LOC100791414	peroxidase P7	2.90071	0.920845	0.295468	0.501689
gene15755	100797666	LOC100797666	random slug protein 5-like	44.9614	0.392414	0.29555	0.501802
gene4425	100789645	LOC100789645	uncharacterized LOC100789645	3.12358	0.901676	0.295562	0.501802
gene55021	100819991	LOC100819991	galactinol synthase 1	9.26059	0.710413	0.295597	0.501836
gene31822	100807878	LOC100807878	SWR1 complex subunit 6	8.87547	0.479473	0.295646	0.501897
gene22552	100785707	LOC100785707	probable inactive leucine-rich repeat receptor-like protein kinase At3g03770	1.04034	-1.98267	0.295699	0.50194
gene2879	100778080	LOC100778080	CTP synthase	149.775	-0.134399	0.295728	0.50194
gene57145	100500035	LOC100500035	uncharacterized LOC100500035	11.4274	0.782433	0.295725	0.50194
gene9115	100781888	BES1-4	protein BRASSINAZOLE-RESISTANT 1-like	17.5687	0.364529	0.295725	0.50194
gene33505	100779203	LOC100779203	ras-related protein RABE1c-like	188.045	-0.158231	0.295756	0.501963
gene55114	100799721	LOC100799721	chloroplast stem-loop binding protein of 41 kDa b, chloroplastic	1138.67	-0.222915	0.295785	0.501988
gene56571	100792730	100792730	100792730	19.8635	-0.382256	0.295816	0.502017
gene38103	100814533	LOC100814533	uncharacterized LOC100814533	27.2516	-0.300013	0.295927	0.502182
gene32299	100780614	LOC100780614	transmembrane protein 56-B-like	19.0767	0.412152	0.296009	0.50225
gene36498	100499709	100499709	100499709	10.0422	0.45433	0.296007	0.50225
gene49532	102661238	LOC102661238	uncharacterized LOC102661238	1.25889	-1.69504	0.295985	0.50225
gene36717	100782992	LOC100782992	importin subunit alpha-9	38.4617	-0.248762	0.296073	0.50233
gene39367	100792398	LOC100792398	protein CHROMATIN REMODELING 5	209.226	-0.120161	0.296084	0.50233
gene42533	100527843	LOC100527843	ribosomal protein S15a	245.588	-0.178742	0.296139	0.502399
gene2769	100777389	LOC100777389	NADH dehydrogenase [ubiquinone] flavoprotein 1, mitochondrial	229.722	0.151767	0.296285	0.502611
gene38602	100810614	LOC100810614	probable serine/threonine-protein kinase PBL5	32.8222	-0.333663	0.296292	0.502611
gene16292	100500252	LOC100500252	uncharacterized LOC100500252	13.4535	0.45058	0.29631	0.502617
gene57387	100817174	LOC100817174	aminodeoxychorismate synthase, chloroplastic	23.4757	-0.321157	0.296409	0.502761
gene49428	100790201	LOC100790201	histidine protein methyltransferase 1 homolog	29.7063	0.283466	0.296438	0.502779
gene5385	100814983	LOC100814983	protein DA1-related 2	7.84526	-0.538318	0.296447	0.502779
gene19682	100789923	LOC100789923	BAG-associated GRAM protein 1	35.1443	-0.221719	0.296489	0.502825
gene29944	100812875	LOC100812875	glutamine--tRNA ligase	217.241	0.116405	0.296572	0.502858
gene30202	100306198	LOC100306198	uncharacterized LOC100306198	165.725	0.185813	0.29655	0.502858
gene43114	100815466	LOC100815466	RNA-binding KH domain-containing protein PEPPER	63.9751	0.213775	0.296578	0.502858
gene51797	100786625	LOC100786625	adenine/guanine permease AZG1	1.05775	-1.44233	0.296551	0.502858
gene6812	100810362	LOC100810362	L-type lectin-domain containing receptor kinase VIII.2	17.1928	0.400948	0.296539	0.502858
gene56715	100306658	LOC100306658	uncharacterized LOC100306658	64.6561	0.314791	0.29663	0.502922
gene22712	100819378	LOC100819378	probable endo-1,3(4)-beta-glucanase ARB_01444	1.24599	-1.40615	0.296699	0.502954
gene27244	100805565	LOC100805565	F-box protein At2g27310	3.29494	-0.816625	0.296672	0.502954
gene35922	100781931	LOC100781931	uncharacterized LOC100781931	173.232	0.192013	0.296706	0.502954
gene4188	100778992	LOC100778992	uncharacterized LOC100778992	55.2138	0.195881	0.296688	0.502954
gene26633	100789283	LOC100789283	protein TRIGALACTOSYLDIACYLGLYCEROL 3, chloroplastic	87.0069	-0.290123	0.296795	0.503072
gene7843	100798644	LOC100798644	cation/H(+) antiporter 20	4.85593	0.818604	0.296803	0.503072
gene39365	100786041	LOC100786041	DEAD-box ATP-dependent RNA helicase 53, mitochondrial	98.6397	0.202406	0.296854	0.503133
gene23540	100803717	LOC100803717	GDP-L-galactose phosphorylase 1-like	158.758	-0.150858	0.296922	0.503143
gene30502	100781703	LOC100781703	autophagy-related protein 8f	122.216	-0.239642	0.296878	0.503143
gene32199	100803989	LOC100803989	DNA ligase 1	22.3106	-0.316149	0.296904	0.503143
gene4950	100794908	LOC100794908	autophagy-related protein 18b	26.0775	-0.305931	0.29692	0.503143
gene55315	100787204	LOC100787204	pentatricopeptide repeat-containing protein At3g04760, chloroplastic-like	5.45334	-0.556634	0.296944	0.503143
gene57200	100795507	LOC100795507	60S ribosomal protein L36-3	166.255	0.199439	0.296932	0.503143
gene18310	100787455	LOC100787455	rho guanine nucleotide exchange factor 8	0.837812	1.92625	0.297024	0.503207
gene2616	100794716	LOC100794716	stromal processing peptidase, chloroplastic	967.269	-0.124184	0.29702	0.503207
gene32658	100810896	PDH2	prephenate dehydrogenase 2	7.87527	0.710155	0.296997	0.503207
gene15395	100809732	LOC100809732	F-box/kelch-repeat protein At3g06240	5.64695	0.65594	0.297044	0.503217
gene2112	100306577	LOC100306577	uncharacterized LOC100306577	16.6291	-0.292317	0.29711	0.503282
gene52548	100788428	LOC100788428	geranylgeranyl transferase type-1 subunit beta	14.3262	0.347506	0.297096	0.503282
gene43017	100800884	LOC100800884	pentatricopeptide repeat-containing protein At3g57430, chloroplastic-like	9.56566	-0.463123	0.297201	0.503411
gene16314	100791683	LOC100791683	acyl-protein thioesterase 2	44.8442	0.2043	0.29723	0.503437
gene13013	100499813	LOC100499813	uncharacterized LOC100499813	12.0772	0.350321	0.297262	0.503468
gene33326	100816481	LOC100816481	phospholipase A-2-activating protein	77.3291	0.17937	0.297309	0.503523
gene26068	100306620	LOC100306620	uncharacterized LOC100306620	169.506	0.179185	0.297384	0.503626
gene23638	100784997	LOC100784997	poly(A)-specific ribonuclease PARN	18.4678	0.313537	0.297486	0.503775
gene19592	100786043	LOC100786043	protein SMG7L	10.6342	0.621536	0.297532	0.503806
gene39989	100779790	LOC100779790	probable serine/threonine-protein kinase SIS8	75.9444	-0.191293	0.297528	0.503806
gene8578	100794933	LOC100794933	uncharacterized LOC100794933	1.30856	-1.35601	0.297552	0.503816
gene36068	100800654	LOC100800654	probable serine/threonine-protein kinase PBL2	27.833	0.429588	0.297581	0.50384
gene14049	100805980	LOC100805980	dynein light chain LC6, flagellar outer arm	3.44344	0.790153	0.29772	0.504009
gene1522	100808866	LOC100808866	uncharacterized LOC100808866	0.826462	1.57006	0.297751	0.504009
gene25885	100778062	LOC100778062	pentatricopeptide repeat-containing protein At1g12300, mitochondrial	11.3737	-0.445975	0.29771	0.504009
gene33129	100817000	LOC100817000	transcription factor bHLH121-like	7.03945	0.470655	0.297751	0.504009
gene52376	100782750	LOC100782750	solute carrier family 25 member 44	39.0967	0.336049	0.297736	0.504009
gene32309	100808404	LOC100808404	protein ROOT PRIMORDIUM DEFECTIVE 1	8.87179	0.502658	0.297977	0.504367
gene9662	100783314	LOC100783314	auxin-responsive protein IAA8-like	69.1684	0.252371	0.298073	0.504506
gene38292	100788149	LOC100788149	probable protein phosphatase 2C 52	77.6742	-0.305715	0.298121	0.504563
gene43686	106796236	106796236	106796236	1.71815	-1.12942	0.298153	0.504594
gene10938	100817167	LOC100817167	DNA-(apurinic or apyrimidinic site) endonuclease	18.836	-0.33034	0.298307	0.504811
gene57144	100780453	LOC100780453	protein HOTHEAD	0.883385	1.92625	0.29831	0.504811
gene31068	100794774	LOC100794774	ABC transporter G family member 14	35.2523	-0.410321	0.298337	0.504814
gene42386	100796452	LOC100796452	seipin-2	23.6409	0.317534	0.298354	0.504814
gene46944	100813542	LOC100813542	peroxisomal fatty acid beta-oxidation multifunctional protein MFP2	16.2527	0.324756	0.298342	0.504814
gene17969	100306403	LOC100306403	uncharacterized LOC100306403	665.355	-0.252939	0.298391	0.504815
gene22144	100306211	LOC100306211	RNA demethylase ALKBH9B	72.2299	0.292649	0.298387	0.504815
gene6834	100807522	LOC100807522	OVARIAN TUMOR DOMAIN-containing deubiquitinating enzyme 3	54.2592	-0.228179	0.298397	0.504815
gene358	100777177	LOC100777177	uncharacterized LOC100777177	9.02344	-0.648989	0.298463	0.504903
gene33575	100801339	LOC100801339	mitogen-activated protein kinase 3	343.306	-0.382253	0.298496	0.504934
gene18388	100803700	LOC100803700	transcription factor BEE 1	2.29029	1.20415	0.298542	0.504988
gene21304	100803185	LOC100803185	probable inositol transporter 2	128.386	0.218141	0.298571	0.505015
gene16490	100306065	LOC100306065	pleckstrin homology-like domain-containing protein	2.9765	-0.837494	0.29863	0.505018
gene21118	548022	PGIP	polygalacturonase inhibitor protein	1.12646	1.28801	0.29863	0.505018
gene29913	100805385	LOC100805385	amino-acid permease BAT1 homolog	71.1094	-0.352017	0.298593	0.505018
gene33635	100797817	LOC100797817	heavy metal-associated isoprenylated plant protein 3	190.659	0.387507	0.298618	0.505018
gene23514	100786583	LOC100786583	NDUFA12 domain-containing protein	21.4157	-0.320333	0.298695	0.5051
gene7782	100784883	LOC100784883	BRCA1-associated RING domain protein 1	80.5784	-0.21746	0.298706	0.5051
gene10971	100784907	LOC100784907	SWI/SNF complex component SNF12 homolog	5.79812	-0.589957	0.298801	0.505141
gene26413	100816916	LOC100816916	structural maintenance of chromosomes protein 6B	62.4713	-0.224062	0.29878	0.505141
gene29394	100788598	LOC100788598	uncharacterized LOC100788598	95.9658	-0.129115	0.298781	0.505141
gene39542	102666066	LOC102666066	acanthoscurrin-1	3.82688	1.07694	0.298798	0.505141
gene46054	100306226	LOC100306226	putative adenylate kinase	57.0301	-0.204335	0.298773	0.505141
gene13271	100779218	LOC100779218	UBX domain-containing protein 1	77.8305	-0.173141	0.298842	0.505163
gene18153	100777848	LOC100777848	uncharacterized LOC100777848	34.92	0.360888	0.298857	0.505163
gene6527	100796530	LOC100796530	uncharacterized LOC100796530	1.21929	1.1813	0.298853	0.505163
gene24419	100786266	LOC100786266	uncharacterized LOC100786266	27.8417	0.309412	0.298952	0.505253
gene26949	100785750	LOC100785750	uncharacterized LOC100785750	2.8408	0.937934	0.29894	0.505253
gene30298	100500489	LOC100500489	uncharacterized LOC100500489	101.208	0.16279	0.298948	0.505253
gene6799	100306338	LOC100306338	uncharacterized LOC100306338	3.28604	0.949063	0.298975	0.505267
gene13838	100499818	LOC100499818	V-type proton ATPase subunit E	128.978	-0.133005	0.299025	0.505327
gene13426	100820219	LOC100820219	partner of Y14 and mago	16.0257	-0.316046	0.299072	0.505352
gene38331	102667456	LOC102667456	G-type lectin S-receptor-like serine/threonine-protein kinase At2g19130	8.20155	0.504707	0.299081	0.505352
gene48183	100796315	LOC100796315	pentatricopeptide repeat-containing protein At5g46580, chloroplastic	338.15	-0.172629	0.299082	0.505352
gene40258	100797504	LOC100797504	cytochrome P450 71D11	4.53095	-0.758815	0.299122	0.505396
gene51841	100813938	LOC100813938	BTB/POZ domain-containing protein At3g08570	11.9132	0.480575	0.29915	0.505419
gene29046	100786817	LOC100786817	magnesium transporter MRS2-2-like	10.5589	0.47315	0.299217	0.505489
gene46126	100799813	LOC100799813	chlorophyll a-b binding protein of LHCII type 1	2730.07	-0.722753	0.29922	0.505489
gene2155	102666883	LOC102666883	uncharacterized LOC102666883	0.819091	2.1102	0.299274	0.505558
gene19418	100305917	LOC100305917	KOW RNA-binding domain-containing protein	55.1463	0.209901	0.299309	0.505568
gene33738	100500340	LOC100500340	uncharacterized LOC100500340	70.0601	0.194073	0.299295	0.505568
gene36266	100807929	LOC100807929	small nuclear ribonucleoprotein E	40.2607	0.29054	0.299344	0.505603
gene31603	100781869	LOC100781869	GATA transcription factor 11	31.7653	0.395868	0.299387	0.505611
gene52482	102664769	LOC102664769	protein LAX PANICLE 2	3.81544	-0.812673	0.299387	0.505611
gene54301	102669942	LOC102669942	uncharacterized LOC102669942	1.20195	1.1313	0.299391	0.505611
gene13660	100784932	LOC100784932	fatty acid amide hydrolase	305.291	-0.17994	0.299492	0.50571
gene31092	100803269	LOC100803269	serine/threonine-protein phosphatase 4 regulatory subunit 2-like	30.0494	-0.244384	0.299479	0.50571
gene38634	100781211	LOC100781211	zinc finger protein ZAT12	5.50151	0.685799	0.299475	0.50571
gene35031	100789535	LOC100789535	nuclear cap-binding protein subunit 2-like protein	61.8811	-0.214895	0.299547	0.505779
gene19442	102669848	LOC102669848	GATA transcription factor 28	34.1418	-0.249549	0.299664	0.505953
gene56608	100820006	LOC100820006	phytochrome-associated serine/threonine protein phosphatase-like	93.084	-0.149767	0.299678	0.505953
gene41180	100305532	LOC100305532	RING-Ubox domain-containing protein	26.0771	-0.396593	0.299801	0.506136
gene4128	100814804	IQD6	protein IQ-DOMAIN 6	271.664	0.141705	0.299836	0.506171
gene34098	100787752	LOC100787752	uncharacterized LOC100787752	104.53	-0.205586	0.299876	0.506215
gene11896	100805084	LOC100805084	LIM domain-containing protein WLIM1	4.83028	0.647351	0.2999	0.506231
gene38521	100807050	LOC100807050	probable glucuronoxylan glucuronosyltransferase IRX7	0.937545	1.92625	0.299925	0.50625
gene55577	100797809	LOC100797809	transcription factor SRM1	18.2205	-0.298195	0.29995	0.506268
gene9374	100814867	LOC100814867	pentatricopeptide repeat-containing protein At4g31850, chloroplastic-like	9.2913	0.589431	0.300061	0.506431
gene16502	100799577	LOC100799577	TPR repeat-containing thioredoxin TTL1	64.8592	0.449936	0.300087	0.506451
gene12333	100795686	LOC100795686	AUGMIN subunit 6	54.8064	0.162788	0.30022	0.506653
gene50103	100781840	LOC100781840	neutral ceramidase 1	22.6972	-0.303104	0.300275	0.506721
gene31913	547877	LOC547877	asparagine synthetase	5.84509	1.03522	0.300366	0.50685
gene8935	102661260	LOC102661260	glutamate receptor 3.3	18.7473	0.416318	0.300407	0.506896
gene42902	100527098	LOC100527098	uncharacterized LOC100527098	94.7493	0.330453	0.300497	0.507024
gene721	100786964	LOC100786964	protein SRG1	1.01823	-1.49675	0.300518	0.507035
gene1328	100778756	LAX1	auxin transporter-like protein 1	67.7947	0.279034	0.300553	0.50707
gene56902	100815216	LOC100815216	uncharacterized LOC100815216	1.86464	-1.08865	0.300595	0.507118
gene52811	100790041	LOC100790041	zinc finger AN1 domain-containing stress-associated protein 12	0.917242	1.25706	0.300752	0.507359
gene30191	100784870	LOC100784870	uncharacterized protein At2g33490	79.4264	0.286997	0.300775	0.507373
gene26240	100805529	LOC100805529	disease resistance protein RPM1	11.2006	0.7405	0.30091	0.507562
gene31191	106795165	106795165	106795165	5.11524	-0.76318	0.300915	0.507562
gene24437	100793666	LOC100793666	condensin-2 complex subunit D3	2.35554	1.13035	0.30097	0.507587
gene36991	100813288	LOC100813288	uncharacterized LOC100813288	40.7026	-0.274969	0.300969	0.507587
gene44401	100794153	LOC100794153	actin-related protein 7	4.07078	-0.672057	0.300973	0.507587
gene6026	100792122	LOC100792122	protein DETOXIFICATION 21	57.1934	0.463004	0.301003	0.507605
gene862	100781821	LOC100781821	plasmodesmata-located protein 8	3.99453	-0.804038	0.301012	0.507605
gene43472	102660691	LOC102660691	uncharacterized LOC102660691	0.761902	-2.8677	0.30109	0.507689
gene54607	100794069	LOC100794069	WRKY transcription factor 44-like	1.16355	-1.66214	0.301084	0.507689
gene27163	100819794	LOC100819794	gamma-tubulin complex component 4 homolog	35.365	-0.209788	0.301143	0.507733
gene4342	102663752	102663752	102663752	14.9378	0.313529	0.301144	0.507733
gene10830	100789341	LOC100789341	serine/threonine/tyrosine-protein kinase HT1	6.63057	1.26635	0.30122	0.507836
gene38785	100816492	IQD48	protein IQ-DOMAIN 48	16.7098	-0.4472	0.301247	0.507858
gene19074	102663661	102663661	102663661	3.83035	-0.734674	0.301273	0.507877
gene12561	100886230	MIR2108B	microRNA MIR2108b	137.599	0.234352	0.301363	0.507958
gene16809	102660959	LOC102660959	uncharacterized LOC102660959	2.69816	-0.906118	0.301349	0.507958
gene33790	100500058	LOC100500058	uncharacterized LOC100500058	254.453	0.124735	0.301354	0.507958
gene55409	100798325	LOC100798325	calcium-binding protein KIC	52.7583	0.337353	0.301436	0.508056
gene20813	100785713	LOC100785713	general transcription and DNA repair factor IIH subunit TFB5	10.0878	0.448089	0.301478	0.508104
gene45690	100783577	LOC100783577	aspartyl protease family protein	3.10905	0.903011	0.301498	0.508112
gene7916	100811944	LOC100811944	MLO-like protein 3	66.7944	0.429738	0.301623	0.508299
gene35366	100798873	LOC100798873	putative methyltransferase At1g22800, mitochondrial	36.7545	-0.268546	0.301654	0.508328
gene32731	100785618	LOC100785618	uncharacterized LOC100785618	15.4611	-0.31256	0.301687	0.50836
gene52673	100779868	LOC100779868	uncharacterized LOC100779868	11.6562	-0.481529	0.301757	0.508454
gene40768	100809916	LOC100809916	probable methyltransferase PMT10	87.5374	-0.182802	0.301801	0.508504
gene49795	732558	LOC732558	pyridoxal kinase	17.6003	0.403059	0.301856	0.508573
gene30717	100791638	LOC100791638	F-box protein At5g67140	6.72193	-0.585609	0.301915	0.50863
gene40065	548093	LOC548093	rudimentary enhancer	86.4699	0.281249	0.301947	0.50863
gene467	100786093	LOC100786093	ran guanine nucleotide release factor-like	25.2098	-0.296182	0.301926	0.50863
gene8996	778127	BZIP46	bZIP transcription factor bZIP46	5.41001	-0.763479	0.30194	0.50863
gene18149	100526908	LOC100526908	uncharacterized LOC100526908	74.2491	-0.23352	0.302035	0.508707
gene3809	100784525	LOC100784525	myb-like protein X	18.902	0.347835	0.302016	0.508707
gene52834	100806647	LOC100806647	alpha-mannosidase 2	143.4	-0.141297	0.302034	0.508707
gene52213	100779334	LOC100779334	uncharacterized LOC100779334	3.26473	1.14027	0.302071	0.508742
gene10624	100797971	LOC100797971	chaperone protein ClpB1	2.2205	0.910703	0.302204	0.508867
gene14702	100786178	LOC100786178	F-box/LRR-repeat protein 15	71.3175	-0.247242	0.302248	0.508867
gene17436	100305699	LOC100305699	uncharacterized LOC100305699	4.0304	-0.99557	0.302224	0.508867
gene31423	100777570	LOC100777570	flowering time control protein FPA	97.4887	-0.138637	0.302261	0.508867
gene32377	100793189	CRK41	cysteine-rich receptor-like protein kinase	189.49	0.456445	0.302206	0.508867
gene36590	100820025	LOC100820025	protein CHROMATIN REMODELING 8	56.7907	0.230041	0.302259	0.508867
gene47078	100776122	LOC100776122	ABC transporter B family member 11	2.36339	1.28111	0.30226	0.508867
gene49267	100785743	BES1-1	protein BRI1-EMS-SUPPRESSOR 1	30.6203	-0.262316	0.302248	0.508867
gene51349	102668111	LOC102668111	uncharacterized LOC102668111	10.1348	-0.477377	0.302273	0.508867
gene14970	100791148	LOC100791148	stress-response A/B barrel domain-containing protein HS1	60.8131	0.216607	0.302347	0.508951
gene27676	100782020	LOC100782020	uncharacterized LOC100782020	43.3633	0.22608	0.302366	0.508951
gene6540	100802386	LOC100802386	disease resistance protein RUN1-like	38.4735	-1.0206	0.302365	0.508951
gene19940	100781050	LOC100781050	craniofacial development protein 1	66.9279	-0.149823	0.302398	0.508955
gene21512	100817602	HSF-13	heat stress transcription factor 13	37.171	0.295692	0.302383	0.508955
gene34501	100783515	LOC100783515	peptide-N4-(N-acetyl-beta-glucosaminyl)asparagine amidase A	4.53213	0.829509	0.302425	0.508955
gene52147	100808583	LOC100808583	nucleolin	141.928	-0.132227	0.302426	0.508955
gene53567	100807170	LOC100807170	AUGMIN subunit 6	51.0253	-0.242153	0.302439	0.508955
gene25910	106794622	LOC106794622	uncharacterized LOC106794622	0.820329	1.92625	0.302569	0.509126
gene6459	100813244	LOC100813244	putative disease resistance RPP13-like protein 1	0.688171	1.70229	0.302555	0.509126
gene57565	100808973	LOC100808973	ATP-dependent DNA helicase SRS2-like protein At4g25120	8.07541	0.456165	0.302592	0.509141
gene30927	100798311	LOC100798311	60S ribosomal protein L8-3	106.182	0.26984	0.302608	0.509144
gene19051	100787459	LOC100787459	chlorophyll synthase, chloroplastic-like	128.125	0.165112	0.302643	0.509165
gene45459	100500207	LOC100500207	uncharacterized LOC100500207	0.669741	1.79166	0.302649	0.509165
gene20309	100800868	LOC100800868	calcineurin B-like protein 3	36.7285	0.239877	0.302666	0.509169
gene47428	100803574	LOC100803574	uncharacterized LOC100803574	0.834978	-1.55968	0.302758	0.509299
gene31206	100795481	LOC100795481	BTB/POZ domain-containing protein At1g50280	4.9569	0.58507	0.302794	0.509337
gene26256	100808706	LOC100808706	protein ENHANCED DISEASE RESISTANCE 2	232.699	-0.142038	0.302869	0.509439
gene54332	100810355	LOC100810355	peroxidase A2	3.46997	-1.35545	0.302908	0.509481
gene3042	100787353	LOC100787353	putative disease resistance protein RGA3	5.80866	-0.675354	0.302954	0.509534
gene17385	100777631	LOC100777631	hexose carrier protein HEX6	37.2192	-0.51815	0.303011	0.509558
gene29061	100793521	LOC100793521	protein TRIGALACTOSYLDIACYLGLYCEROL 1, chloroplastic	114.155	0.147194	0.303011	0.509558
gene52114	100802884	LOC100802884	chromatin assembly factor 1 subunit FAS1	36.4941	0.323661	0.302993	0.509558
gene53406	100806294	LOC100806294	uncharacterized LOC100806294	2.40232	0.987452	0.303066	0.509626
gene32500	100809144	LOC100809144	protease Do-like 7	344.623	-0.118283	0.303091	0.509644
gene42676	100527750	LOC100527750	uncharacterized LOC100527750	22.5632	0.301369	0.30313	0.509686
gene56306	100798513	LOC100798513	DNA mismatch repair protein MSH1, mitochondrial	2.53185	0.920402	0.303157	0.509707
gene25343	100306686	LOC100306686	putative peroxygenase	22.4671	0.371521	0.303219	0.509772
gene45554	106796343	LOC106796343	heterogeneous nuclear ribonucleoprotein 1	6.69274	0.53757	0.303224	0.509772
gene29984	100789829	100789829	100789829	11.1443	-0.513557	0.303256	0.509801
gene42513	100777150	LOC100777150	SAC3 family protein B	54.1066	0.198615	0.303342	0.509922
gene38635	100780673	LOC100780673	ras-related protein RABE1c	84.3496	-0.167524	0.303373	0.509951
gene24373	100775758	LOC100775758	serine/threonine-protein phosphatase 4 regulatory subunit 3	114.068	-0.206537	0.303464	0.510079
gene37803	100800296	LOC100800296	G-type lectin S-receptor-like serine/threonine-protein kinase At1g11300	2.07523	1.18895	0.303564	0.510224
gene47361	100789814	LOC100789814	AFG1-like ATPase family protein	56.8187	-0.237463	0.303663	0.510366
gene18243	106799431	LOC106799431	uncharacterized LOC106799431	1.07267	-1.42518	0.303756	0.510487
gene55683	100791833	LOC100791833	BOI-related E3 ubiquitin-protein ligase 1	22.2989	0.555053	0.303764	0.510487
gene51949	100789140	LOC100789140	protein ARABIDILLO 2	57.2534	0.375864	0.3038	0.510524
gene19863	100808143	LOC100808143	RGS1-HXK1-interacting protein 1	35.48	0.246675	0.303819	0.510532
gene31186	100815386	LOC100815386	pre-mRNA-processing protein 40C	39.0065	-0.264037	0.303848	0.510557
gene15396	100816830	LOC100816830	uncharacterized protein HI_0077	52.748	-0.199323	0.303918	0.510646
gene3495	100810701	LOC100810701	adenylate kinase isoenzyme 6 homolog	20.259	-0.332009	0.30393	0.510646
gene15889	100792911	LOC100792911	manganese-dependent ADP-ribose/CDP-alcohol diphosphatase	41.7492	-0.263938	0.303952	0.510659
gene21472	100807980	SGF14L	14-3-3 protein SGF14l	126.304	0.154938	0.304086	0.510861
gene20934	100801060	LOC100801060	sugar carrier protein C	332.439	0.245111	0.304102	0.510864
gene2660	100813180	LOC100813180	putative inactive cysteine synthase 2	18.1914	0.331693	0.304133	0.510892
gene12031	100815063	LOC100815063	ATP synthase delta chain, chloroplastic	948.952	0.272766	0.304218	0.51094
gene48024	100796314	LOC100796314	non-specific lipid transfer protein GPI-anchored 7	4.35522	0.693488	0.304219	0.51094
gene51383	100817998	LOC100817998	U-box domain-containing protein 13	76.5573	-0.242272	0.304182	0.51094
gene6749	100798478	LOC100798478	probable protein S-acyltransferase 16	24.5616	0.295874	0.304204	0.51094
gene18750	100819533	LOC100819533	arginine--tRNA ligase, cytoplasmic	172.262	0.173682	0.304342	0.510979
gene33539	100792697	LOC100792697	fasciclin-like arabinogalactan protein 11	1.74995	-0.974264	0.304299	0.510979
gene51322	100782379	LOC100782379	cyclin-dependent kinase inhibitor 4	22.712	0.273995	0.304337	0.510979
gene51639	102659946	102659946	102659946	0.624766	1.92625	0.304328	0.510979
gene53295	100776711	LOC100776711	uncharacterized LOC100776711	2.3825	-0.911178	0.304325	0.510979
gene8435	102664604	LOC102664604	peptide chain release factor PrfB2, chloroplastic	19.2924	-0.562352	0.304321	0.510979
gene8467	100804496	LOC100804496	bifunctional epoxide hydrolase 2-like	331.672	0.253886	0.304341	0.510979
gene34903	100791301	LOC100791301	L-ascorbate oxidase homolog	1.41081	1.88419	0.304364	0.510992
gene47531	100775757	LOC100775757	probable apyrase 7	13.9281	-0.363135	0.304405	0.511037
gene46780	100500239	LOC100500239	calcium permeable stress-gated cation channel 1	58.3171	0.377507	0.304421	0.511039
gene50624	100808401	LOC100808401	pre-mRNA-splicing factor CWC22 homolog	87.5406	-0.144148	0.304489	0.511129
gene38026	100809360	IQD46	protein IQ-DOMAIN 46	27.027	0.421785	0.304563	0.511228
gene23574	102667193	LOC102667193	disease resistance protein RPM1	9.24076	-0.420763	0.304627	0.511303
gene36871	100793426	LOC100793426	1-(5-phosphoribosyl)-5-[(5-phosphoribosylamino)methylideneamino] imidazole-4-carboxamide isomerase, chloroplastic	14.1484	0.305104	0.304636	0.511303
gene2148	100791543	HSF-01	heat stress transcription factor 1	118.092	0.450062	0.304675	0.511345
gene47357	100306600	LOC100306600	uncharacterized LOC100306600	0.641548	2.4583	0.304701	0.511365
gene50380	100800766	LOC100800766	uncharacterized LOC100800766	43.4001	-0.297646	0.30477	0.511456
gene24496	100801459	LOC100801459	probable LRR receptor-like serine/threonine-protein kinase At3g47570	6.37135	0.588132	0.30487	0.51155
gene34859	100787748	LOC100787748	transcription factor LHW	39.0695	-0.204298	0.304883	0.51155
gene37884	106795518	106795518	106795518	1.09916	-1.5639	0.304856	0.51155
gene41981	100780001	LOC100780001	probable plastid-lipid-associated protein 4, chloroplastic	164.168	0.267469	0.304883	0.51155
gene38599	100815974	100815974	100815974	25.9316	0.513521	0.304908	0.511569
gene42571	100793628	LOC100793628	15.4 kDa class V heat shock protein	99.5815	-0.2136	0.305012	0.511683
gene53249	100812154	LOC100812154	GDSL esterase/lipase At5g33370	11.6717	1.89168	0.305015	0.511683
gene8514	100782754	NF-YC02	nuclear factor Y transcription factor family protein	81.59	-0.198055	0.30502	0.511683
gene3466	100526928	LOC100526928	probable inactive shikimate kinase like 1, chloroplastic	98.2954	-0.22228	0.305058	0.511723
gene2100	106798870	LOC106798870	uncharacterized LOC106798870	11.4646	-0.477187	0.305101	0.511772
gene9708	100803644	LOC100803644	kinesin-like protein KIN-4C	2.02637	1.36034	0.305115	0.511772
gene42030	100814406	LOC100814406	protein SODIUM POTASSIUM ROOT DEFECTIVE 2	2.20143	2.25971	0.305136	0.511783
gene3150	100810330	LOC100810330	kinesin-like protein KIN-14B	137.88	0.166395	0.305176	0.511812
gene43704	106796283	106796283	106796283	12.7492	-0.359797	0.305183	0.511812
gene27950	102667552	102667552	102667552	0.894837	-1.55056	0.305261	0.511896
gene46464	100775542	LOC100775542	zinc finger CCCH domain-containing protein 48	57.6986	0.210453	0.305254	0.511896
gene40497	102666156	LOC102666156	uncharacterized LOC102666156	5.21871	0.885367	0.305297	0.511932
gene36352	102669184	LOC102669184	nucleotide-sugar uncharacterized transporter 2	0.659313	1.92625	0.305335	0.511973
gene57662	100804366	LOC100804366	serine/threonine protein phosphatase 2A regulatory subunit B''beta-like	82.0828	-0.19636	0.305371	0.512009
gene19590	100785516	LOC100785516	VQ motif-containing protein 4	88.3762	-0.22362	0.305401	0.512035
gene44903	100803009	LOC100803009	cysteine-rich and transmembrane domain-containing protein WIH2	38.5656	-0.284673	0.305429	0.512057
gene26301	102662465	LOC102662465	uncharacterized LOC102662465	4.0961	1.02457	0.305445	0.51206
gene22272	100792776	LOC100792776	pentatricopeptide repeat-containing protein At4g26680, mitochondrial	22.0406	-0.330181	0.305492	0.512067
gene28688	102660270	LOC102660270	uncharacterized LOC102660270	6.2697	0.590705	0.305483	0.512067
gene31244	778149	BZIP121	bZIP transcription factor bZIP121	104.95	-0.162732	0.305489	0.512067
gene2684	100816371	LOC100816371	uncharacterized LOC100816371	18.8371	0.377065	0.305706	0.512354
gene35188	100808247	LOC100808247	MLO-like protein 11	5.35039	-0.549839	0.30569	0.512354
gene49890	100781683	LOC100781683	protein LEAD-SENSITIVE 1	1.33814	2.38887	0.305693	0.512354
gene39796	102661775	LOC102661775	uncharacterized LOC102661775	10.0115	-0.42025	0.305761	0.512421
gene21411	100790997	CHS9	chalcone synthase 9	11.268	0.677852	0.305812	0.51245
gene3728	100800563	LOC100800563	methionine aminopeptidase 1B, chloroplastic	163.876	-0.176565	0.305798	0.51245
gene47290	100803558	LOC100803558	AP2-like ethylene-responsive transcription factor AIL5	2.75647	0.946129	0.305831	0.51245
gene7894	100805021	LOC100805021	thioredoxin-like protein AAED1, chloroplastic	1.1026	1.17936	0.305835	0.51245
gene11117	100775459	LOC100775459	vacuolar protein sorting-associated protein 20 homolog 2	69.5577	-0.194679	0.305901	0.512516
gene8230	102661068	LOC102661068	uncharacterized LOC102661068	47.9595	-0.24467	0.305904	0.512516
gene11144	100777771	LOC100777771	BTB/POZ domain-containing protein At2g13690	14.68	-0.414455	0.305985	0.512606
gene17258	100787781	LOC100787781	O-fucosyltransferase 1	20.6567	0.275341	0.30603	0.512606
gene17301	100802809	LOC100802809	replication factor C subunit 1	54.8821	0.212839	0.306085	0.512606
gene34028	100783171	LOC100783171	mitotic checkpoint serine/threonine-protein kinase BUB1	0.851148	1.62306	0.305987	0.512606
gene37214	100499887	LOC100499887	uncharacterized LOC100499887	175.745	0.232279	0.306043	0.512606
gene38338	100818961	LOC100818961	indole-3-acetic acid-amido synthetase GH3.6	0.743585	-2.73157	0.306086	0.512606
gene43937	102664416	LOC102664416	uncharacterized LOC102664416	1.02742	1.16488	0.306067	0.512606
gene5632	100800736	LOC100800736	stomatal closure-related actin-binding protein 1	70.6527	-0.160278	0.306046	0.512606
gene8784	100792880	LOC100792880	sorcin	26.4189	-0.306473	0.306026	0.512606
gene5391	102660301	LOC102660301	uncharacterized LOC102660301	29.9367	0.343398	0.306102	0.512608
gene35794	100794639	LOC100794639	uncharacterized LOC100794639	84.9834	-0.165837	0.306124	0.512621
gene26524	100802866	LOC100802866	probable serine/threonine-protein kinase PIX7	39.3327	-0.247243	0.306193	0.512689
gene37634	100813828	LOC100813828	U-box domain-containing protein 7	1.17468	-1.57264	0.306189	0.512689
gene13404	100811480	LOC100811480	zinc finger transcription factor YY1	70.6699	-0.162841	0.306255	0.512731
gene45139	100775725	LOC100775725	protein NUCLEAR FUSION DEFECTIVE 4	0.881065	-1.47037	0.306238	0.512731
gene46499	100783951	LOC100783951	CDGSH iron-sulfur domain-containing protein NEET	130.806	-0.405183	0.306261	0.512731
gene18422	100802995	LOC100802995	uncharacterized LOC100802995	12.509	0.433857	0.306368	0.512813
gene29369	100808380	LOC100808380	pentatricopeptide repeat-containing protein At2g16880	26.9586	-0.283534	0.306359	0.512813
gene37067	100781748	LOC100781748	glutaredoxin-C9	2.20716	0.901992	0.306345	0.512813
gene8374	100776518	LOC100776518	protein phosphatase 2C 32	60.434	-0.168037	0.306368	0.512813
gene2440	100788565	LOC100788565	pleckstrin homology-like domain-containing protein	38.7549	0.296756	0.306392	0.51283
gene53646	100814863	LOC100814863	serine/threonine protein phosphatase 2A 57 kDa regulatory subunit B'	22.8729	-0.282569	0.306424	0.51286
gene39622	100775886	LOC100775886	cytochrome P450 90A1	89.9845	0.304514	0.306574	0.513087
gene15720	100785131	LOC100785131	TOM1-like protein 5	53.3471	0.205742	0.306611	0.513101
gene33008	100808619	LOC100808619	cytokinin dehydrogenase 6	2.24614	-1.00548	0.306626	0.513101
gene44440	100813884	LOC100813884	bromodomain-containing protein 4B	120.843	-0.128617	0.306622	0.513101
gene35255	100780103	100780103	100780103	2.76012	0.998082	0.30669	0.513183
gene38597	100777102	LOC100777102	ethylene-responsive transcription factor RAP2-7	172.081	-0.362663	0.306706	0.513183
gene46787	547478	SOYAP1	aspartic proteinase 1	89.3542	0.18743	0.306718	0.513183
gene26795	100791563	LOC100791563	AT-hook motif nuclear-localized protein 7	19.5252	-0.294081	0.306773	0.513194
gene30709	100780983	LOC100780983	uncharacterized LOC100780983	47.144	-0.221463	0.306765	0.513194
gene31988	100819117	LOC100819117	beta-glucosidase BoGH3B	28.5812	0.243751	0.306744	0.513194
gene45688	100792963	LOC100792963	CSC1-like protein At4g35870	15.3382	-0.310675	0.306782	0.513194
gene7400	100777410	LOC100777410	protein ARV 2	9.68309	-0.453841	0.306833	0.513255
gene47385	100794551	LOC100794551	AUGMIN subunit 8	34.5482	0.468933	0.306903	0.513348
gene27818	100782398	LOC100782398	ribosome biogenesis protein NSA2 homolog	55.3967	-0.180857	0.307017	0.513492
gene30354	100787913	LOC100787913	dynamin-related protein 5A	10.6063	0.465788	0.307015	0.513492
gene56888	100808977	LOC100808977	alpha-L-fucosidase 2	13.803	-0.485857	0.307056	0.513532
gene21950	106799740	LOC106799740	aspartic proteinase CDR1-like	2.37059	1.11397	0.307106	0.513592
gene23919	100799467	LOC100799467	chloroplast envelope membrane protein	47.4736	-0.280676	0.307139	0.513623
gene14362	100788338	LOC100788338	pentatricopeptide repeat-containing protein At2g06000	10.7405	-0.503048	0.307165	0.513641
gene16355	100800480	LOC100800480	probable WRKY transcription factor 32	32.6296	-0.266977	0.307205	0.513641
gene2147	100791017	LOC100791017	ATP-dependent RNA helicase eIF4A	44.2924	0.20551	0.307205	0.513641
gene33689	100792699	LOC100792699	uncharacterized LOC100792699	17.745	0.430107	0.307207	0.513641
gene38086	100811845	LOC100811845	thioredoxin	473.082	-0.178338	0.307222	0.513641
gene55969	100793565	LOC100793565	cyclin-dependent kinase C-2	73.2804	-0.190396	0.307275	0.513706
gene22015	100815120	LOC100815120	protein RRNAD1	39.7398	0.257379	0.307359	0.513823
gene26142	100799481	LOC100799481	probable 1-deoxy-D-xylulose-5-phosphate synthase 2, chloroplastic	3.12681	1.44721	0.307378	0.51383
gene53707	100500085	LOC100500085	ribulose-phosphate 3-epimerase, cytoplasmic isoform	93.3253	0.153769	0.307411	0.513861
gene7091	100500222	LOC100500222	ribosomal protein L18/L5e	15.2256	0.390079	0.307479	0.513952
gene32599	547603	LOC547603	Hs1pro-1 domain-containing protein	62.5202	0.370642	0.30752	0.513995
gene33548	100781896	LOC100781896	zinc finger protein BALDIBIS	173.338	-0.188798	0.307589	0.514075
gene9114	100801163	LOC100801163	DNA-3-methyladenine glycosylase 1	2.86441	0.948589	0.307596	0.514075
gene48688	100785927	LOC100785927	uncharacterized LOC100785927	0.673954	1.95379	0.307641	0.514126
gene17560	100803884	LOC100803884	mediator of RNA polymerase II transcription subunit 9	33.449	-0.252196	0.307707	0.514187
gene52940	106797528	LOC106797528	uncharacterized LOC106797528	7.13884	-0.673941	0.307703	0.514187
gene42344	100786935	LOC100786935	uncharacterized LOC100786935	40.6531	-0.675383	0.307762	0.514257
gene15762	100801025	LOC100801025	protein MEI2-like 1	103.569	0.260641	0.30787	0.514412
gene19564	100777843	LOC100777843	general transcription and DNA repair factor IIH subunit TFB2	29.3589	0.255833	0.307968	0.51444
gene21365	100776262	LOC100776262	ribosome associated membrane protein RAMP4	193.068	0.154858	0.307956	0.51444
gene37452	100776569	LOC100776569	probable 1-deoxy-D-xylulose-5-phosphate synthase, chloroplastic	85.1457	-0.330451	0.307962	0.51444
gene54366	100819980	LOC100819980	probable LRR receptor-like serine/threonine-protein kinase RKF3	14.4804	0.462446	0.307973	0.51444
gene57240	100795332	LOC100795332	WD repeat-containing protein 91 homolog	71.5308	-0.210701	0.307936	0.51444
gene8993	100306155	LOC100306155	uncharacterized LOC100306155	10.9628	-0.411427	0.307965	0.51444
gene46006	100791385	LOC100791385	cell division cycle 20.1, cofactor of APC complex	1.9529	-0.978194	0.307998	0.514457
gene58705	3989317	trnP-UGG	tRNA-Pro	1.49218	1.07857	0.308113	0.514626
gene14284	100812035	LOC100812035	uncharacterized LOC100812035	20.7213	-0.628541	0.308192	0.514734
gene17066	100790627	LOC100790627	acyl-coenzyme A oxidase 3, peroxisomal	135.897	0.125146	0.308228	0.514747
gene17727	100816346	LOC100816346	uncharacterized protein At2g39795, mitochondrial-like	1.34512	1.17982	0.308229	0.514747
gene1448	102659639	102659639	102659639	10.8091	0.868518	0.308276	0.514754
gene24624	100781094	LOC100781094	pathogen-associated molecular patterns-induced protein A70	4.21494	0.932378	0.308259	0.514754
gene55933	100803642	LOC100803642	uncharacterized LOC100803642	4.7319	-1.50927	0.308271	0.514754
gene34486	106795416	LOC106795416	uncharacterized LOC106795416	6.15817	0.464689	0.308307	0.514782
gene19996	100799972	LOC100799972	calcium-binding protein CP1	19.3414	0.795478	0.308363	0.514805
gene33201	100526982	LOC100526982	uncharacterized LOC100526982	15.5812	0.424799	0.308364	0.514805
gene53846	100787908	LOC100787908	phytosulfokine receptor 1	10.0161	0.421824	0.308353	0.514805
gene51837	100796675	LOC100796675	probable inactive receptor kinase At5g58300	4.2482	-1.07724	0.308382	0.51481
gene14516	100779080	LOC100779080	cytochrome P450 CYP82D47	13.197	0.530985	0.308408	0.51483
gene55749	100778522	LOC100778522	transcriptional repressor ILP1	70.5902	-0.169913	0.308435	0.51485
gene31183	100814325	LOC100814325	uncharacterized LOC100814325	63.321	-0.198907	0.308613	0.515052
gene33467	100806656	LOC100806656	ATP-dependent zinc metalloprotease FTSH 10, mitochondrial	209.304	-0.101453	0.308571	0.515052
gene39509	100819184	LOC100819184	1-aminocyclopropane-1-carboxylate oxidase-like	0.864258	-2.0867	0.308584	0.515052
gene51686	100779167	LOC100779167	chlorophyll synthase, chloroplastic	103.829	0.175448	0.308607	0.515052
gene31755	100780790	LOC100780790	bifunctional purine biosynthesis protein PurH	69.0012	0.191328	0.308635	0.515064
gene11559	100801152	LOC100801152	regulator of nonsense transcripts UPF3-like	84.177	-0.164918	0.3088	0.515315
gene12426	100798359	LOC100798359	L-2-hydroxyglutarate dehydrogenase, mitochondrial	21.5073	0.308431	0.308816	0.515319
gene39468	100789927	LOC100789927	serine/threonine-protein kinase TOUSLED	31.2621	0.251314	0.308848	0.515347
gene329	100802164	LOC100802164	AP-1 complex subunit gamma-2	97.9205	0.21464	0.308922	0.515447
gene13856	100815760	LOC100815760	probable WRKY transcription factor 41	515.421	-0.556945	0.308967	0.515499
gene14195	100798195	LOC100798195	mediator of RNA polymerase II transcription subunit 19a	34.7311	-0.22332	0.308998	0.515526
gene29736	100789480	LOC100789480	probable dolichyl-diphosphooligosaccharide--protein glycosyltransferase subunit 3B	80.2167	0.246566	0.309019	0.515537
gene31309	100784721	LOC100784721	probable nucleolar protein 5-2	159.391	0.193149	0.309118	0.515617
gene47253	102665860	LOC102665860	uncharacterized LOC102665860	4.68045	-0.727182	0.3091	0.515617
gene54653	100791964	LOC100791964	ethylene-insensitive protein 2-like	8.89307	0.484137	0.309139	0.515617
gene58653	3989275	trnV-UAC	tRNA-Val	2.51929	1.03503	0.30913	0.515617
gene9905	100785085	LOC100785085	d-3-phosphoglycerate dehydrogenase-like	77.6286	0.18838	0.30909	0.515617
gene5660	100776840	LOC100776840	uncharacterized LOC100776840	2.28997	-1.01102	0.30917	0.515643
gene5601	100809444	LOC100809444	protein ALTERED PHOSPHATE STARVATION RESPONSE 1	28.9855	0.300151	0.309188	0.51565
gene40475	100788694	LOC100788694	uncharacterized LOC100788694	1.82209	-1.08117	0.309221	0.51568
gene3689	100795820	LOC100795820	uncharacterized LOC100795820	2.6375	-1.60722	0.309301	0.51579
gene24510	100798969	LOC100798969	copper-transporting ATPase RAN1	129.078	0.187463	0.309336	0.515825
gene17872	100790454	LOC100790454	putative receptor-like protein kinase At1g72540	35.3788	0.467346	0.309358	0.515837
gene40103	100795017	LOC100795017	probable protein phosphatase 2C 59	75.2553	-0.199088	0.309405	0.515867
gene8454	100816952	LOC100816952	kinesin-like protein KIN-14G	1.06637	-1.35741	0.309393	0.515867
gene28750	102667166	102667166	102667166	4.94724	0.715535	0.309462	0.515938
gene57312	100785640	LOC100785640	probable F-actin-capping protein subunit beta	34.0237	-0.229301	0.309485	0.515953
gene58007	100808445	LOC100808445	protein TONNEAU 1b	46.1765	0.204152	0.309531	0.516005
gene34438	100820202	LOC100820202	probable cyclic nucleotide-gated ion channel 5	75.525	0.182283	0.309564	0.516037
gene19513	100810449	LOC100810449	F-box protein At1g61340	17.6754	0.385858	0.309581	0.516041
gene43808	102665477	LOC102665477	uncharacterized LOC102665477	31.6556	0.237375	0.309643	0.51612
gene18118	100808841	LOC100808841	3-methyl-2-oxobutanoate hydroxymethyltransferase 2, mitochondrial-like	17.3522	0.384299	0.309768	0.516227
gene18230	100810797	LOC100810797	BON1-associated protein 2	3.38568	0.793113	0.309767	0.516227
gene2303	100500298	LOC100500298	BON association protein 2-like protein	3.85338	0.702536	0.309728	0.516227
gene29255	100793001	LOC100793001	uncharacterized LOC100793001	54.6282	-0.437151	0.30978	0.516227
gene55013	100817506	LOC100817506	probable pre-mRNA-splicing factor ATP-dependent RNA helicase DEAH2	157.677	-0.109504	0.309766	0.516227
gene23308	100786068	LOC100786068	dnaJ homolog subfamily B member 5	37.7167	-0.501002	0.309849	0.516293
gene42691	100817233	LOC100817233	DNA oxidative demethylase ALKBH2	0.809242	-1.45536	0.309848	0.516293
gene49972	100800763	LOC100800763	protein NUCLEAR FUSION DEFECTIVE 4	2.33996	0.789457	0.309866	0.516293
gene8500	100779001	LOC100779001	mitogen-activated protein kinase kinase kinase NPK1	2.01973	1.08765	0.309877	0.516293
gene8241	100784188	LOC100784188	protein LOW PSII ACCUMULATION 1, chloroplastic	253.493	-0.186007	0.309926	0.516351
gene32434	100781562	LOC100781562	transcription elongation factor 1 homolog	126.738	-0.143669	0.309986	0.516427
gene40260	100775685	LOC100775685	uncharacterized LOC100775685	32.1737	0.517228	0.310021	0.516461
gene25836	100797006	LOC100797006	pentatricopeptide repeat-containing protein At1g73400, mitochondrial	9.93538	-0.413587	0.310063	0.516482
gene51821	100791420	LOC100791420	MACPF domain-containing protein CAD1	0.718466	1.65175	0.310061	0.516482
gene36638	100799768	LOC100799768	protein LOW PSII ACCUMULATION 1, chloroplastic	89.8049	-0.202345	0.310081	0.516489
gene12524	102659624	LOC102659624	probable xyloglucan glycosyltransferase 5	4.66099	-0.620315	0.310112	0.516491
gene36369	106795461	LOC106795461	uncharacterized LOC106795461	6.1171	0.634071	0.310104	0.516491
gene42385	100786924	NIP1-4	aquaporin NIP1-4	21.9422	-0.371862	0.310234	0.516671
gene17330	106798991	106798991	106798991	2.23687	-0.875079	0.310251	0.516675
gene3286	100798468	LOC100798468	uncharacterized LOC100798468	63.0298	0.256591	0.310268	0.516679
gene29668	100815538	LOC100815538	VAN3-binding protein	32.4454	-0.320158	0.310321	0.516696
gene37547	100499636	LOC100499636	eukaryotic translation initiation factor 4E	63.8893	-0.261054	0.310315	0.516696
gene57702	100815745	LOC100815745	damage-control phosphatase At2g17340	57.7453	-0.205951	0.310302	0.516696
gene48198	102660238	LOC102660238	uncharacterized LOC102660238	0.698367	-2.18833	0.310343	0.516709
gene20708	100800512	LOC100800512	transmembrane protein 234 homolog	2.49003	-0.921637	0.310413	0.51676
gene21508	100793315	LOC100793315	fasciclin-like arabinogalactan protein 12	18.203	-0.842838	0.310406	0.51676
gene33337	100790779	LOC100790779	uncharacterized LOC100790779	2.53151	-0.728451	0.310418	0.51676
gene2910	100788050	LOC100788050	blue-light photoreceptor PHR2	245.104	0.195436	0.310502	0.516829
gene36982	100783191	LOC100783191	110 kDa U5 small nuclear ribonucleoprotein component CLO	133.125	0.1628	0.310497	0.516829
gene46985	100807130	LOC100807130	calmodulin-binding transcription activator 5	66.8058	-0.216818	0.310484	0.516829
gene384	100781440	LOC100781440	TORTIFOLIA1-like protein 4	5.03849	0.695753	0.310537	0.516862
gene39449	102667589	LOC102667589	alcohol dehydrogenase-like 7	1.43872	1.34846	0.31059	0.516903
gene43376	102664286	LOC102664286	uncharacterized LOC102664286	0.74695	-1.60484	0.310586	0.516903
gene40037	106795722	LOC106795722	uncharacterized LOC106795722	2.43777	-0.977958	0.310646	0.516971
gene29450	100801666	LOC100801666	uncharacterized LOC100801666	41.2105	0.275897	0.31069	0.516997
gene57126	100777262	LOC100777262	probable carboxylesterase 120	55.9244	0.28742	0.310681	0.516997
gene35340	100801878	LOC100801878	O-fucosyltransferase 20	49.7105	0.242777	0.310771	0.517088
gene50586	100779164	LOC100779164	TLC domain-containing protein 4-B	1.20904	-1.33152	0.310773	0.517088
gene9946	102668545	LOC102668545	uncharacterized LOC102668545	0.93376	-1.58296	0.310795	0.517099
gene29732	102662711	LOC102662711	polyadenylation and cleavage factor homolog 4	3.54861	0.69119	0.310874	0.517183
gene8479	100775248	LOC100775248	uncharacterized LOC100775248	9.29964	0.476706	0.310863	0.517183
gene31237	100170737	LOC100170737	ascorbate peroxidase	498.307	0.126156	0.310944	0.517256
gene8138	100305366	LOC100305366	protein kinase	257.023	-0.311887	0.310947	0.517256
gene29318	100810530	LOC100810530	amino acid transporter AVT1C	30.3615	-0.386833	0.310965	0.517262
gene26436	100817975	LOC100817975	probable serine/threonine protein kinase IRE	3.66784	-0.724682	0.311003	0.517301
gene46598	100816543	LOC100816543	uncharacterized LOC100816543	82.9151	-0.196783	0.311053	0.517361
gene18541	100783209	LOC100783209	protein BASIC PENTACYSTEINE2	32.4107	0.243539	0.311131	0.517465
gene55554	100806672	LOC100806672	protein DMR6-LIKE OXYGENASE 2	19.5372	0.566248	0.311157	0.517485
gene54613	100783482	LOC100783482	protein REVEILLE 8	1.47166	-1.25266	0.31121	0.517525
gene7823	100796169	LOC100796169	probable indole-3-pyruvate monooxygenase YUCCA5	0.653268	-2.11567	0.311204	0.517525
gene12032	100816132	LOC100816132	ubiquitin-like modifier-activating enzyme 5	57.7559	0.192617	0.311268	0.517573
gene32784	100797421	LOC100797421	two-component response regulator ARR11	18.6498	-0.42229	0.311258	0.517573
gene53554	100803087	LOC100803087	cytochrome c1-2, heme protein, mitochondrial	37.5409	0.264399	0.311333	0.517658
gene151	100809613	LOC100809613	binding partner of ACD11 1	92.4952	0.191478	0.311357	0.517673
gene42991	102667636	LOC102667636	cysteine-tryptophan domain-containing zinc finger protein 7	45.722	-0.21527	0.31142	0.517754
gene19574	100809740	LOC100809740	probable ubiquitin-conjugating enzyme E2 24	54.193	-0.337015	0.311521	0.517896
gene35478	100793802	LOC100793802	uncharacterized LOC100793802	17.935	0.353592	0.311549	0.517896
gene57839	100813450	LOC100813450	bifunctional TH2 protein, mitochondrial	46.8655	-0.284603	0.311549	0.517896
gene3705	100796330	LOC100796330	uncharacterized WD repeat-containing protein C2A9.03	120.592	-0.207349	0.311572	0.517909
gene42422	100799097	LOC100799097	CSC1-like protein ERD4	1065.57	-0.334416	0.31173	0.518148
gene21756	100792414	100792414	100792414	5.0816	-0.779565	0.31179	0.518225
gene57991	100804713	LOC100804713	nifU-like protein 4, mitochondrial	55.5734	-0.223719	0.311889	0.518365
gene31147	100804690	LOC100804690	probable alkaline/neutral invertase B	6.67342	-0.560851	0.311914	0.518381
gene21603	100792582	LOC100792582	suppressor of mec-8 and unc-52 protein homolog 1	74.3349	-0.154354	0.311971	0.518435
gene22279	100782166	LOC100782166	ATP-dependent 6-phosphofructokinase 3	175.132	-0.68605	0.311975	0.518435
gene15387	100526923	LOC100526923	uncharacterized LOC100526923	49.4194	-0.299183	0.312036	0.518468
gene26309	100778067	LOC100778067	rop guanine nucleotide exchange factor 14	29.5139	0.347803	0.312009	0.518468
gene3082	100306523	LOC100306523	uncharacterized LOC100306523	6.52449	0.594193	0.312038	0.518468
gene48529	100803579	LOC100803579	3-ketoacyl-CoA synthase 20	1.45914	3.40885	0.312128	0.518593
gene11951	104794268	MIR5776	microRNA MIR5776	10.6953	-0.427052	0.31217	0.518638
gene819	100796646	LOC100796646	elongation factor G-2, mitochondrial	125.174	0.191181	0.312201	0.518667
gene48526	100814608	LOC100814608	uncharacterized LOC100814608	50.3194	0.187093	0.31228	0.518749
gene49763	100780239	LOC100780239	ARF guanine-nucleotide exchange factor GNOM	35.8693	0.280737	0.312279	0.518749
gene44975	100778395	LOC100778395	chloride channel protein CLC-b	142.851	0.674496	0.312417	0.518952
gene31129	100801514	LOC100801514	myosin-3	293.22	-0.22406	0.312496	0.519055
gene33831	100499683	LOC100499683	succinate dehydrogenase subunit 3-1, mitochondrial	133.415	-0.150767	0.312508	0.519055
gene36539	100802434	LOC100802434	fructokinase-1	167.49	-0.11611	0.312545	0.519087
gene4812	100796320	LOC100796320	receptor-like protein kinase FERONIA	5.53636	-0.651056	0.312556	0.519087
gene50022	102667569	LOC102667569	RING-H2 finger protein ATL66	1.69793	-1.16143	0.312608	0.519139
gene57738	100779742	LOC100779742	UPF0426 protein At1g28150, chloroplastic	11.4308	-0.461619	0.312616	0.519139
gene47728	100790510	LOC100790510	prostatic spermine-binding protein	4.37982	-0.669112	0.312639	0.519153
gene11885	100813287	LOC100813287	uncharacterized LOC100813287	0.86688	2.42553	0.312706	0.519235
gene20950	100813349	LOC100813349	U-box domain-containing protein 8	14.9691	-0.377992	0.312732	0.519235
gene58652	3989274	trnM-CAU	tRNA-Met	13.9609	-0.473923	0.312722	0.519235
gene54928	100793204	LOC100793204	protein LOW PSII ACCUMULATION 1, chloroplastic	137.963	-0.163464	0.312762	0.51926
gene4160	100170681	WRKY22	WRKY transcription factor 22	80.6828	-0.22994	0.312849	0.51938
gene47356	100818321	LOC100818321	cytochrome c oxidase subunit 6b-2	20.9184	0.330365	0.312886	0.519418
gene47640	100808701	LOC100808701	HVA22-like protein a	4.43283	0.754258	0.312901	0.519418
gene48965	100791220	LOC100791220	L-type lectin-domain containing receptor kinase IX.1	4.52127	-0.905084	0.313005	0.519566
gene3532	102660296	LOC102660296	uncharacterized LOC102660296	0.923457	1.92625	0.31303	0.519584
gene17966	100779797	LOC100779797	anthranilate N-methyltransferase-like	8.93878	-0.486254	0.313049	0.519591
gene46474	100777679	LOC100777679	hydroxymethylglutaryl-CoA synthase-like protein	18.5463	0.314458	0.313089	0.519634
gene5078	100777719	LOC100777719	uncharacterized LOC100777719	76.4088	0.187219	0.313108	0.519641
gene2760	102665309	LOC102665309	uncharacterized LOC102665309	1.53045	1.41735	0.313132	0.519657
gene21786	100803187	LOC100803187	trifunctional UDP-glucose 4,6-dehydratase/UDP-4-keto-6-deoxy-D-glucose 3,5-epimerase/UDP-4-keto-L-rhamnose-reductase RHM1	16.8406	0.497716	0.313173	0.519682
gene26198	100794373	LOC100794373	inositol-tetrakisphosphate 1-kinase 1	37.4516	-0.285248	0.313213	0.519682
gene2621	100805684	LOC100805684	pentatricopeptide repeat-containing protein At1g06710, mitochondrial-like	4.27126	0.78083	0.31322	0.519682
gene26559	100500533	LOC100500533	uncharacterized LOC100500533	20.0934	0.269252	0.313247	0.519682
gene33265	100814352	LOC100814352	uncharacterized LOC100814352	29.0575	-0.224037	0.313227	0.519682
gene38920	100797113	LOC100797113	pleiotropic drug resistance protein 1-like	57.3585	-0.230793	0.313249	0.519682
gene4173	100780214	LOC100780214	auxin-induced protein AUX28-like	48.8907	0.37786	0.31323	0.519682
gene9729	102662616	LOC102662616	alpha-glucan water dikinase 2	1.1753	-1.27753	0.313437	0.51997
gene52017	100527413	LOC100527413	uncharacterized LOC100527413	4.64497	0.710359	0.313495	0.520041
gene12733	100816491	LOC100816491	uncharacterized LOC100816491	14.8977	0.415669	0.313553	0.520093
gene13415	100815227	LOC100815227	kinetochore protein NUF2 homolog	2.73327	0.843733	0.313555	0.520093
gene16308	100786200	LOC100786200	cytochrome P450 734A1	5.40881	1.92625	0.313602	0.520125
gene4241	100791061	LOC100791061	protein PALE CRESS, chloroplastic-like	7.1788	-0.532648	0.313603	0.520125
gene56594	100815214	LOC100815214	protein ALP1-like	11.5589	0.538522	0.313622	0.520132
gene47573	100790685	LOC100790685	ubiquitin-conjugating enzyme E2 4	6.48493	0.710537	0.313664	0.520161
gene48453	106796604	LOC106796604	uncharacterized LOC106796604	2.45159	-0.934575	0.313669	0.520161
gene15749	100500495	LOC100500495	uncharacterized LOC100500495	86.8554	-0.155943	0.313696	0.520182
gene4299	100306596	LOC100306596	uncharacterized LOC100306596	50.1606	-0.224085	0.313712	0.520185
gene31263	100813590	LOC100813590	epimerase family protein slr1223-like	260.254	0.269745	0.313728	0.520187
gene37186	100305828	LOC100305828	SAWADEE domain-containing protein	24.3946	0.321071	0.313794	0.520273
gene22556	100793984	LOC100793984	SART-1 family protein DOT2	130.147	-0.152191	0.31382	0.520291
gene39502	100795732	LOC100795732	MDIS1-interacting receptor like kinase 2	12.6552	0.781755	0.313859	0.520332
gene27059	100499785	LOC100499785	uncharacterized LOC100499785	34.6192	0.251547	0.313931	0.520403
gene27617	100305523	LOC100305523	uncharacterized LOC100305523	39.6354	-0.23812	0.313945	0.520403
gene31084	100800599	LOC100800599	transcription factor-like protein DPB-like	54.9799	-0.180949	0.31394	0.520403
gene18420	100802473	LOC100802473	uncharacterized LOC100802473	39.7026	-0.33607	0.314002	0.520448
gene22535	100788714	LOC100788714	serrate RNA effector molecule	135.8	-0.135634	0.313991	0.520448
gene14627	100808281	LOC100808281	U-box domain-containing protein 30	5.28929	0.672543	0.314026	0.520463
gene27021	100775252	LOC100775252	RNA polymerase II-associated protein 3	25.0068	0.270164	0.314049	0.520477
gene48020	100788409	LOC100788409	transmembrane protein 64	67.1383	0.269695	0.314074	0.520495
gene48141	100785377	LOC100785377	MORN repeat-containing protein 1	61.8099	-0.337843	0.314123	0.520528
gene9124	100802770	LOC100802770	octanoyltransferase LIP2p, chloroplastic	17.105	0.311952	0.314122	0.520528
gene1763	100808006	LOC100808006	MOB kinase activator-like 1B	167.726	-0.142792	0.3142	0.520631
gene15751	100785501	LOC100785501	uncharacterized protein At4g14100-like	6.6664	-0.551062	0.314262	0.520711
gene38268	100781209	LOC100781209	probable serine/threonine-protein kinase At1g54610	99.5071	0.175608	0.314288	0.520729
gene29959	102665482	102665482	102665482	1.00574	1.48924	0.314337	0.520786
gene11032	100797616	LOC100797616	protein MEI2-like 1	45.9322	0.283668	0.314377	0.520827
gene13421	100818247	LOC100818247	F-box protein At1g10780	0.947026	1.65776	0.314441	0.52091
gene15320	100798027	LOC100798027	putative wall-associated receptor kinase-like 16	28.7192	0.497043	0.314512	0.520918
gene26635	100790345	LOC100790345	uncharacterized LOC100790345	25.4487	-0.291281	0.314518	0.520918
gene36732	100787963	LOC100787963	E3 ubiquitin-protein ligase MARCHF7	10.3939	0.569606	0.314481	0.520918
gene44421	100796634	LOC100796634	glycosyltransferase BC10	31.7499	-0.284787	0.314499	0.520918
gene44877	106796392	106796392	106796392	1.17676	-1.89563	0.314461	0.520918
gene625	100499684	LOC100499684	uncharacterized LOC100499684	78.9429	0.190255	0.314694	0.521184
gene11966	100777610	LOC100777610	DEAD-box ATP-dependent RNA helicase 30	183.962	-0.121361	0.314787	0.521266
gene15730	100789912	LOC100789912	protein DYAD	55.2405	-0.192426	0.314766	0.521266
gene4524	100785031	LOC100785031	probable L-type lectin-domain containing receptor kinase S.5	4.50642	-0.721315	0.314776	0.521266
gene21297	100801062	LOC100801062	KH domain-containing protein At4g18375	135.287	-0.130414	0.314834	0.52131
gene36700	100778701	LOC100778701	zinc finger CCCH domain-containing protein 11-like	92.0651	-0.172637	0.314843	0.52131
gene41323	100819525	LOC100819525	protein NETWORKED 4A	8.02461	1.09095	0.314891	0.521365
gene10920	100809850	LOC100809850	E3 ubiquitin-protein ligase RGLG2-like	17.1227	0.499658	0.314925	0.521398
gene1699	100796296	GSTZ1	glutathione S-transferase zeta class	12.6717	0.367081	0.31497	0.521447
gene37883	100817365	LOC100817365	protein EXECUTER 1, chloroplastic	26.3675	-0.64655	0.31501	0.52149
gene9095	100794970	LOC100794970	protein RADIALIS-like 3	2.70583	-1.02026	0.315026	0.521492
gene29628	100816740	LOC100816740	probable fructokinase-7	0.784669	2.41516	0.315148	0.521671
gene15784	100808816	LOC100808816	ubiquitin-conjugating enzyme E2 27-like	70.7943	0.16211	0.315189	0.521713
gene1400	106798423	106798423	106798423	0.951956	-1.49914	0.315298	0.521774
gene25457	100813527	LOC100813527	protein DETOXIFICATION 34	5.46686	0.718138	0.315295	0.521774
gene30842	100306712	LOC100306712	uncharacterized LOC100306712	9.4024	0.384726	0.315298	0.521774
gene33250	100776727	LOC100776727	subtilisin-like protease SBT3.5	0.85523	-1.62726	0.315298	0.521774
gene6354	100799533	LOC100799533	MACPF domain-containing protein CAD1	77.334	-0.279771	0.315295	0.521774
gene16804	100775872	LOC100775872	calcium-binding protein KRP1	50.9565	0.641407	0.315367	0.521839
gene56620	547586	GSTU62	glutathione S-transferase GST 18	35.8067	0.389403	0.315353	0.521839
gene33867	100787042	LOC100787042	uncharacterized LOC100787042	0.723459	1.92625	0.315425	0.52191
gene23080	100796803	LOC100796803	methylmalonate-semialdehyde dehydrogenase [acylating], mitochondrial	49.3331	-0.236252	0.315473	0.521966
gene15328	100796766	LOC100796766	2-oxoisovalerate dehydrogenase subunit alpha 2, mitochondrial	7.61824	0.602762	0.315556	0.522012
gene17106	100801389	LOC100801389	protein Mpv17	58.1414	0.198401	0.31556	0.522012
gene27834	102665905	LOC102665905	uncharacterized LOC102665905	1.1554	1.04069	0.315574	0.522012
gene29636	100804847	LOC100804847	subtilisin-like protease SBT1.3	4.92792	1.92625	0.315559	0.522012
gene54828	100810901	LOC100810901	BEL1-like homeodomain protein 1	677.967	0.285319	0.315534	0.522012
gene7008	106798064	LOC106798064	G-type lectin S-receptor-like serine/threonine-protein kinase LECRK3	9.07888	0.575888	0.315606	0.522041
gene44378	100787464	LOC100787464	uncharacterized LOC100787464	107.017	-0.166773	0.315653	0.522095
gene13443	100786162	LOC100786162	cytochrome b561, DM13 and DOMON domain-containing protein At5g54830	1.59576	0.873065	0.315694	0.522138
gene9097	100499839	LOC100499839	uncharacterized LOC100499839	71.2721	0.192073	0.315762	0.522227
gene15164	102666313	LOC102666313	uncharacterized LOC102666313	1.78986	1.65269	0.315785	0.522236
gene30117	100776867	LOC100776867	probable protein phosphatase 2C 11	68.8393	0.179959	0.315797	0.522236
gene50663	100795098	LOC100795098	cullin-3A	54.8016	-0.17894	0.315819	0.522249
gene42375	102670537	LOC102670537	transcription repressor OFP5	1.2525	-1.18968	0.315836	0.522253
gene55702	100809528	LOC100809528	transport and Golgi organization 2 homolog	10.8504	0.430656	0.315857	0.522263
gene18728	100804951	LOC100804951	protein NUCLEAR FUSION DEFECTIVE 4	8.07279	0.497431	0.315962	0.522412
gene3380	100818351	LOC100818351	F-box protein At4g22280	4.8167	0.727958	0.31601	0.522469
gene20885	100800003	LOC100800003	protection of telomeres protein 1b	14.1271	-0.380534	0.316082	0.522562
gene12878	100802255	LOC100802255	tobamovirus multiplication protein 1	0.713806	1.54811	0.316185	0.522564
gene29376	100782210	LOC100782210	uncharacterized LOC100782210	18.763	-0.364541	0.316178	0.522564
gene30093	100813752	LOC100813752	uncharacterized LOC100813752	167.864	-0.197258	0.316156	0.522564
gene31981	100786478	LOC100786478	phosphomethylpyrimidine synthase, chloroplastic	95.4358	0.236915	0.316152	0.522564
gene48071	100500051	LOC100500051	uncharacterized LOC100500051	74.4077	-0.152083	0.316184	0.522564
gene50141	100790186	LOC100790186	BTB/POZ domain-containing protein At1g55760	4.06466	0.711647	0.316162	0.522564
gene7202	100782031	LOC100782031	pentatricopeptide repeat-containing protein At4g21065	43.2481	-0.270039	0.31618	0.522564
gene49517	100802546	LOC100802546	ALBINO3-like protein 1, chloroplastic	135.077	0.182988	0.316368	0.522843
gene28638	100805011	LOC100805011	uncharacterized LOC100805011	17.9917	-0.329694	0.316446	0.522946
gene14219	778031	MYB48	MYB transcription factor MYB48	230.422	0.329082	0.3165	0.522987
gene25745	100787847	LOC100787847	pentatricopeptide repeat-containing protein At2g29760, chloroplastic	3.62038	0.806297	0.316491	0.522987
gene23565	100807436	LOC100807436	65-kDa microtubule-associated protein 1-like	3.72003	-0.656372	0.316521	0.522999
gene7291	100799526	LOC100799526	obtusifoliol 14-alpha demethylase-like	55.0533	0.211452	0.316572	0.523057
gene2324	100800178	CYP31	peptidyl-prolyl cis-trans isomerase CYP31	40.5005	0.279478	0.316645	0.523149
gene26250	100775921	LOC100775921	uncharacterized protein At4g15970	0.993777	2.2472	0.316659	0.523149
gene37118	100780480	LOC100780480	50S ribosomal protein L21, mitochondrial	36.2754	-0.229537	0.316671	0.523149
gene17028	100818632	LOC100818632	senescence-specific cysteine protease SAG39-like	0.635518	2.56603	0.316688	0.523153
gene28576	102659387	LOC102659387	uncharacterized LOC102659387	4.97888	0.626568	0.316715	0.523173
gene22662	100170684	WRKY4	WRKY transcription factor 4	148.814	-0.143542	0.316749	0.523181
gene4717	106796325	106796325	106796325	14.286	-0.352871	0.316747	0.523181
gene158	100818511	LOC100818511	pentatricopeptide repeat-containing protein At1g12300, mitochondrial	7.24655	0.511772	0.316828	0.523263
gene17036	100785114	LOC100785114	auxin-induced protein 10A5-like	1.14044	1.92625	0.316822	0.523263
gene37105	100789202	LOC100789202	protein SMG7L	68.283	-0.25765	0.316853	0.52328
gene13241	100812745	ACSL2	long-chain acyl-CoA synthetase ACSL2	18.4227	0.60666	0.3169	0.523334
gene52303	100802369	LOC100802369	LYR motif-containing protein 4B	20.9582	-0.333032	0.317	0.523475
gene42044	100788008	LOC100788008	potassium transporter 7	77.0116	0.197699	0.317024	0.523491
gene21528	100820088	LOC100820088	SH3 domain-containing protein 3	34.817	-0.246363	0.317045	0.523501
gene468	100787682	LOC100787682	peroxisomal adenine nucleotide carrier 1-like	25.302	0.240225	0.317065	0.52351
gene26728	100819768	LOC100819768	phosphomannomutase-like	67.5527	0.181814	0.317167	0.523654
gene16759	100801558	LOC100801558	putative disease resistance protein RGA4	17.4314	0.347309	0.317308	0.523862
gene13101	100808258	LOC100808258	pentatricopeptide repeat-containing protein At4g33170	12.6726	0.444219	0.317373	0.523934
gene14926	100779767	LOC100779767	uncharacterized LOC100779767	11.7779	-0.473933	0.317424	0.523934
gene17990	100786729	IQD23	protein IQ-DOMAIN 23	18.205	-0.45324	0.317419	0.523934
gene2566	100793317	LOC100793317	protein SMG9	32.5391	-0.26015	0.317424	0.523934
gene9105	100500653	LOC100500653	uncharacterized LOC100500653	2.92321	0.907422	0.317425	0.523934
gene22588	100801417	LOC100801417	zinc finger CCCH domain-containing protein 37	67.2703	-0.167505	0.317468	0.523957
gene9979	100794972	LOC100794972	mitochondrial intermediate peptidase, mitochondrial	36.2471	-0.220213	0.31746	0.523957
gene29597	100793886	LOC100793886	E3 ubiquitin-protein ligase XBAT33	51.5984	-0.205252	0.317531	0.524031
gene8794	100788091	LOC100788091	chromo domain-containing protein LHP1	1.56508	1.09071	0.317542	0.524031
gene15300	100527147	LOC100527147	uncharacterized LOC100527147	34.1796	0.217382	0.317656	0.524195
gene40707	100782855	LOC100782855	filament-like plant protein	4.60023	0.69107	0.31772	0.524276
gene20015	100804584	LOC100804584	probable bifunctional TENA-E protein	2.22864	1.05846	0.317767	0.52433
gene4596	100776843	LOC100776843	CDK5RAP3-like protein	38.0295	0.247084	0.317783	0.524332
gene5434	100780394	LOC100780394	protein yippee-like	42.8685	-0.214195	0.317799	0.524334
gene45499	100788010	LOC100788010	P-loop guanosine triphosphatase YjiA	23.6461	0.313358	0.317835	0.524369
gene26406	100815854	PAP14	purple acid phosphatase	0.743831	1.7942	0.31793	0.524453
gene29201	100306362	LOC100306362	uncharacterized LOC100306362	2.36251	1.69069	0.317925	0.524453
gene35459	100796411	LOC100796411	uncharacterized LOC100796411	27.0111	0.284069	0.317902	0.524453
gene25938	100816390	LOC100816390	2-oxoglutarate and iron-dependent oxygenase domain-containing protein CP2	69.3064	-0.181537	0.318006	0.524554
gene54118	100794603	LOC100794603	protein NRT1/ PTR FAMILY 3.1	1.46647	1.20612	0.318045	0.524594
gene52000	100806985	LOC100806985	mediator of RNA polymerase II transcription subunit 12	144.967	0.127417	0.318066	0.524605
gene26488	100793860	LOC100793860	protein NRT1/ PTR FAMILY 7.3	14.9427	-0.35476	0.318141	0.524704
gene22328	100305824	LOC100305824	uncharacterized LOC100305824	20.4632	0.358866	0.318197	0.524773
gene1546	100170733	LOC100170733	alanine--glyoxylate aminotransferase 2 homolog 2, mitochondrial	93.2539	0.385862	0.318233	0.524784
gene49716	100778997	LOC100778997	proline transporter 1	371.77	-0.271024	0.318232	0.524784
gene38386	100810613	LOC100810613	probable beta-1,3-galactosyltransferase 2	36.1564	0.280305	0.318276	0.52483
gene6438	100811433	LOC100811433	putative disease resistance protein At3g14460	13.4818	-0.432802	0.318298	0.524842
gene10955	547514	GAPDH	glyceraldehyde 3-phosphate dehydrogenase	711.947	-0.117811	0.318325	0.524863
gene56038	102660593	LOC102660593	uncharacterized LOC102660593	0.880137	1.92625	0.318355	0.524888
gene15398	100817905	LOC100817905	protein PSK SIMULATOR 3	69.9432	0.225351	0.318414	0.524912
gene25940	100816915	LOC100816915	nuclear poly(A) polymerase 1	128.85	-0.129525	0.318394	0.524912
gene46701	100790515	LOC100790515	protein NRT1/ PTR FAMILY 4.3	10.9816	-0.72839	0.318401	0.524912
gene48147	106796769	LOC106796769	uncharacterized LOC106796769	10.6599	0.531465	0.318433	0.52492
gene21964	100804973	LOC100804973	putative Peroxidase 48	1.06449	1.24512	0.31849	0.524941
gene33496	100499900	LOC100499900	ubiquitin-conjugating enzyme E2	62.0251	0.165965	0.318475	0.524941
gene48111	100818694	LOC100818694	GTP-binding protein YPTM2	117.878	0.14166	0.318483	0.524941
gene29859	100782032	LOC100782032	cyclase-like protein 2	107.76	-0.20633	0.318552	0.525019
gene15647	100806876	LOC100806876	BTB/POZ domain-containing protein At2g13690	2.97054	0.786645	0.318611	0.525092
gene34617	100810915	LOC100810915	uncharacterized protein At5g49945	207.126	0.271234	0.318659	0.525097
gene38674	100793591	LOC100793591	scarecrow-like protein 14	3.64739	-0.640888	0.318654	0.525097
gene45648	100778586	LOC100778586	serine acetyltransferase 2	2.47259	1.00996	0.318638	0.525097
gene51934	100787537	LOC100787537	homeobox-leucine zipper protein ANTHOCYANINLESS 2	102.867	0.172916	0.318702	0.525097
gene52925	100797972	LOC100797972	RNA-directed DNA methylation 4	46.386	-0.206634	0.318701	0.525097
gene54020	100500005	LOC100500005	ribosomal L30 N-terminal domain-containing protein	136.156	-0.175682	0.318684	0.525097
gene16823	100778550	LOC100778550	TMV resistance protein N	125.595	0.400552	0.318723	0.525107
gene29060	100793000	LOC100793000	serine/threonine protein phosphatase 2A regulatory subunit B''beta	89.1734	-0.156589	0.318755	0.525135
gene10903	100812167	LOC100812167	pachytene checkpoint protein 2 homolog	10.1319	0.435944	0.318822	0.525222
gene3033	100784693	LOC100784693	protein NLRC3	52.6874	0.184442	0.318881	0.525294
gene22171	547694	LOC547694	seed linoleate 9S-lipoxygenase-3	1.59153	1.16567	0.318898	0.525298
gene30754	100816778	LOC100816778	LOB domain-containing protein 36	0.719404	2.26184	0.318913	0.525299
gene15037	100808284	LOC100808284	receptor protein-tyrosine kinase CEPR1	78.4504	-0.197963	0.319029	0.525393
gene25928	106794624	LOC106794624	putative pentatricopeptide repeat-containing protein At1g12700, mitochondrial	1.82226	1.21526	0.319056	0.525393
gene27164	100777029	LOC100777029	blue-light photoreceptor PHR2	604.167	0.221116	0.319033	0.525393
gene41457	100500378	LOC100500378	uncharacterized LOC100500378	39.2244	0.236353	0.318998	0.525393
gene41776	100790833	LOC100790833	5'-nucleotidase SurE	47.2495	0.173827	0.319059	0.525393
gene54012	548052	PUR3	glycinamide ribonucleotide transformylase	33.8352	0.304323	0.319035	0.525393
gene40804	100789579	LOC100789579	rab GTPase-activating protein 22	55.222	0.212587	0.319133	0.525467
gene49434	100788785	LOC100788785	uncharacterized LOC100788785	2.20965	0.986504	0.319129	0.525467
gene16290	100809196	LOC100809196	myb family transcription factor EFM	4.8985	0.771857	0.319175	0.525489
gene19292	106799473	LOC106799473	uncharacterized LOC106799473	49.1734	-0.236977	0.319169	0.525489
gene21615	100306294	LOC100306294	uncharacterized LOC100306294	48.8971	0.19628	0.319241	0.525567
gene35771	100792369	LOC100792369	mannose-6-phosphate isomerase 1	2.18705	0.772798	0.319297	0.525567
gene40395	102668579	LOC102668579	40S ribosomal protein S3-3-like	30.239	-0.287869	0.319269	0.525567
gene41967	100806560	LOC100806560	probable receptor-like protein kinase At1g11050	18.4656	-0.435608	0.319296	0.525567
gene52369	102662273	LOC102662273	receptor-like protein kinase FERONIA	3.03683	-0.655193	0.319273	0.525567
gene9932	100791452	LOC100791452	GPI-anchored protein LLG1-like	3.25776	-0.852388	0.319317	0.525577
gene18761	100791884	LOC100791884	NAC domain-containing protein 75	4.30383	-0.641812	0.319357	0.525619
gene20374	100779283	LOC100779283	protein CHROMATIN REMODELING 24	9.85902	-0.409206	0.319412	0.525685
gene15481	100800653	LOC100800653	serine/arginine-rich splicing factor SR34A	176.019	-0.126164	0.319457	0.525712
gene31219	100777430	100777430	100777430	4.60804	0.577704	0.319458	0.525712
gene45289	100804781	LOC100804781	serine/threonine-protein kinase MHK	84.4271	-0.232934	0.319477	0.525718
gene46876	100784853	LOC100784853	S-adenosylmethionine decarboxylase proenzyme 4	3.59553	0.809022	0.319507	0.525744
gene14565	100783014	LOC100783014	probable E3 ubiquitin-protein ligase RHG1A	172.926	-0.120091	0.319586	0.525802
gene41604	100527202	LOC100527202	uncharacterized LOC100527202	30.2372	0.311033	0.319583	0.525802
gene51173	102665131	102665131	102665131	16.9255	-0.276316	0.319567	0.525802
gene27029	100781658	PHO1-H4	PHO1 family protein	14.6815	-0.807921	0.319677	0.525902
gene4693	100795084	LOC100795084	AP2-like ethylene-responsive transcription factor At2g41710	1.05833	-1.42319	0.319663	0.525902
gene52362	100809997	LOC100809997	60 kDa chaperonin	28.3013	0.373981	0.319704	0.525919
gene55704	100800998	LOC100800998	DNA-damage-repair/toleration protein DRT111, chloroplastic	39.9807	0.211985	0.319716	0.525919
gene11209	100805592	LOC100805592	phosphoglucan phosphatase LSF2, chloroplastic	146.139	0.612757	0.319781	0.526
gene89	100803749	LOC100803749	isoflavone reductase homolog	3.80924	0.786025	0.31989	0.526156
gene15452	100787263	LOC100787263	molybdate-anion transporter	299.867	0.300692	0.319913	0.526169
gene53128	100818761	LOC100818761	uncharacterized LOC100818761	71.3018	-0.23245	0.319978	0.526252
gene31968	100499970	LOC100499970	uncharacterized LOC100499970	42.6036	-0.221726	0.320005	0.52627
gene8799	100784377	LOC100784377	DEAD-box ATP-dependent RNA helicase 50	68.9224	-0.17604	0.320018	0.52627
gene41405	100816509	LOC100816509	zinc finger CCCH domain-containing protein 65	25.1527	0.278437	0.320077	0.52633
gene48611	100794026	LOC100794026	D-amino-acid transaminase, chloroplastic	61.4518	0.200254	0.320096	0.52633
gene54290	100797067	CYP93A2	Cytochrome P450 93A2	12.1459	-0.53791	0.320099	0.52633
gene48448	100806949	LOC100806949	serine/threonine-protein kinase SRK2I	364.694	0.107626	0.320144	0.52638
gene38896	100793425	LOC100793425	pentatricopeptide repeat-containing protein At3g16010	6.43722	0.473865	0.320176	0.526384
gene41826	102670361	102670361	102670361	12.8905	0.495351	0.320166	0.526384
gene10295	100810038	LOC100810038	N-terminal acetyltransferase A complex catalytic subunit NAA10	86.3698	-0.17523	0.320286	0.526395
gene12602	100784061	LOC100784061	filament-like plant protein 7	27.0921	0.272591	0.320257	0.526395
gene21059	100778928	LOC100778928	serine/arginine-rich splicing factor SC35	164.614	-0.120455	0.320216	0.526395
gene26618	100813191	LOC100813191	seipin-1	12.8211	-0.429172	0.320283	0.526395
gene40681	100817042	LOC100817042	UDP-galactose transporter 1	24.8004	0.298467	0.320311	0.526395
gene49167	778174	MYB70	MYB transcription factor MYB70	274.318	0.483348	0.32026	0.526395
gene50595	100780765	LOC100780765	membrin-11	17.9835	-0.297739	0.320295	0.526395
gene52121	100799689	LOC100799689	poly(rC)-binding protein 4	38.2117	-0.218193	0.320315	0.526395
gene53975	106797210	106797210	106797210	6.09324	0.551843	0.320209	0.526395
gene22870	100806205	100806205	100806205	1.23805	-1.29397	0.320351	0.52643
gene12148	100814359	LOC100814359	uncharacterized LOC100814359	22.7566	-0.493577	0.320447	0.526563
gene9194	106798457	106798457	106798457	1.31671	-1.22946	0.320464	0.526567
gene46527	102661977	LOC102661977	uncharacterized LOC102661977	53.373	-0.201822	0.320482	0.526573
gene18222	102664581	LOC102664581	probable disease resistance protein At5g47260	0.788946	-1.83621	0.320547	0.526655
gene56411	100817177	LOC100817177	nuclear transport factor 2	59.1491	-0.17995	0.320578	0.526682
gene24693	100795426	LOC100795426	uncharacterized LOC100795426	51.2209	-0.291268	0.320628	0.526716
gene57994	100805248	LOC100805248	uncharacterized LOC100805248	113.133	-0.119718	0.320621	0.526716
gene17297	100800315	LOC100800315	outer envelope protein 61	103.135	0.209797	0.32066	0.52672
gene31278	100789168	LOC100789168	TATA box-binding protein-associated factor RNA polymerase I subunit B	33.4311	-0.265791	0.320659	0.52672
gene17686	100816345	LOC100816345	uncharacterized LOC100816345	2.08515	0.930042	0.320719	0.526771
gene2777	100817659	LOC100817659	probable 60S ribosomal protein L14	88.9682	0.170229	0.320721	0.526771
gene5404	100817995	LOC100817995	probable sugar phosphate/phosphate translocator At3g11320-like	136.032	0.2315	0.320779	0.526843
gene13951	100786358	LOC100786358	leucine-rich repeat extensin-like protein 6	1.07741	1.92625	0.320828	0.526899
gene17932	100306604	LOC100306604	uncharacterized LOC100306604	30.9611	-0.44639	0.320954	0.527058
gene26727	100819231	LOC100819231	bifunctional protein FolD-like	16.4184	0.317055	0.320942	0.527058
gene16012	100799596	LOC100799596	protein NUCLEAR FUSION DEFECTIVE 4	6.05756	-0.539766	0.32106	0.527207
gene45642	100775901	LOC100775901	uncharacterized LOC100775901	90.5818	-1.59428	0.321093	0.527237
gene15461	100791150	LOC100791150	rab GTPase-activating protein 22	61.509	-0.192435	0.321268	0.5275
gene11541	100795853	LOC100795853	pentatricopeptide repeat-containing protein At5g15300	9.97592	0.4552	0.321322	0.527564
gene33359	100781742	LOC100781742	membrane-associated 30 kDa protein, chloroplastic-like	288.756	-0.128761	0.321392	0.527655
gene29232	100778620	LOC100778620	uncharacterized LOC100778620	33.4753	0.318589	0.321444	0.527668
gene35719	100804929	LOC100804929	plastid division protein PDV1	10.6272	0.405122	0.32143	0.527668
gene55818	100527059	LOC100527059	uncharacterized LOC100527059	4.35553	1.7342	0.321416	0.527668
gene43415	100793629	LOC100793629	periodic tryptophan protein 2	73.2839	0.278069	0.321551	0.527807
gene54866	100798131	LOC100798131	probable glutamate carboxypeptidase AMP1	0.8103	1.19739	0.321559	0.527807
gene14423	778148	LOC778148	bZIP transcription factor 29	19.6958	-0.26866	0.321602	0.527855
gene27977	100808058	LOC100808058	ras-related protein RABA4d-like	21.9841	-0.326697	0.321656	0.52792
gene10833	100789870	LOC100789870	CASP-like protein 4A2	18.45	0.362934	0.321705	0.527955
gene28846	100786106	LOC100786106	5'-3' exoribonuclease 4-like	13.3555	0.371212	0.321726	0.527955
gene33865	100815409	LOC100815409	histone-lysine N-methyltransferase ATXR3	259.004	-0.111323	0.321735	0.527955
gene36977	100810072	LOC100810072	protein CHLORORESPIRATORY REDUCTION 6, chloroplastic	24.0389	0.412119	0.321752	0.527955
gene47541	100781639	LOC100781639	uncharacterized LOC100781639	1.55164	-1.39138	0.32174	0.527955
gene55519	100806323	LOC100806323	protein CHROMATIN REMODELING 19	101.972	-0.13624	0.321798	0.527982
gene5647	100802877	LOC100802877	splicing factor 3B subunit 6-like protein	86.4581	0.194878	0.321796	0.527982
gene25988	106794632	LOC106794632	transcription factor TGA7	18.6029	-0.368029	0.322012	0.528261
gene27372	100805024	LOC100805024	uncharacterized LOC100805024	1.2395	-1.60341	0.321998	0.528261
gene4132	100814999	LOC100814999	probable phosphoinositide phosphatase SAC9	130.281	0.133818	0.321986	0.528261
gene39940	100809744	LOC100809744	uncharacterized LOC100809744	10.6832	0.452859	0.322039	0.528264
gene51048	100809813	LOC100809813	transcription factor AS1-like	28.0149	-0.417267	0.322054	0.528264
gene55253	100778647	LOC100778647	benzyl alcohol O-benzoyltransferase-like	3.51446	-1.07375	0.322058	0.528264
gene55912	100808797	LOC100808797	F-box protein At2g26850	100.994	-0.221444	0.322114	0.52833
gene48347	100500268	LOC100500268	uncharacterized LOC100500268	125.429	0.139247	0.322194	0.528437
gene21409	100791524	CHS3	chalcone synthase 3	1.03072	1.16767	0.322211	0.528442
gene46807	100811239	LOC100811239	uncharacterized LOC100811239	1.09321	1.66992	0.322252	0.528484
gene38458	100500466	LOC100500466	uncharacterized LOC100500466	11.0102	-0.554532	0.322296	0.528532
gene28218	100790007	LOC100790007	peptide chain release factor PrfB3, chloroplastic	19.1614	0.3305	0.322339	0.52856
gene2938	100499775	LOC100499775	uncharacterized LOC100499775	70.7004	-0.305409	0.322357	0.52856
gene43049	100814943	LOC100814943	uncharacterized LOC100814943	0.65735	1.92625	0.322356	0.52856
gene56834	100802927	LOC100802927	vacuolar-sorting protein BRO1	223.016	-0.184762	0.322377	0.528569
gene27207	100127417	LOC100127417	FIE	76.4459	-0.175548	0.32257	0.528861
gene14438	100805813	LOC100805813	V-type proton ATPase subunit a3	5.69846	0.691211	0.322604	0.528867
gene42282	100803173	LOC100803173	ethylene-responsive transcription factor 4	18.7134	0.537012	0.322598	0.528867
gene14326	100818808	LOC100818808	protein S-acyltransferase 21	51.5455	0.273429	0.322637	0.528873
gene14879	100797490	LOC100797490	molybdate transporter 1	1.40941	1.19156	0.322673	0.528873
gene15064	100815772	LOC100815772	AT-hook motif nuclear-localized protein 17	3.28254	0.72794	0.322661	0.528873
gene21083	102665928	LOC102665928	uncharacterized LOC102665928	2.29466	-0.919308	0.322675	0.528873
gene49191	100789443	LOC100789443	uncharacterized LOC100789443	16.8535	-0.340397	0.322681	0.528873
gene21726	100783763	LOC100783763	stress enhanced protein 2, chloroplastic	61.92	-0.388916	0.322858	0.529138
gene56070	100798135	LOC100798135	peptidyl-prolyl cis-trans isomerase FKBP43	50.6199	0.250801	0.322912	0.529202
gene10249	106798411	LOC106798411	uncharacterized LOC106798411	0.659313	-1.56656	0.322961	0.529236
gene3055	100791581	LOC100791581	uncharacterized LOC100791581	59.4595	-0.170223	0.322962	0.529236
gene33766	100783700	LOC100783700	5'-3' exoribonuclease 3	0.715332	1.913	0.322984	0.529243
gene7505	100816233	LOC100816233	tRNA-uridine aminocarboxypropyltransferase 2	11.3933	-0.465394	0.322996	0.529243
gene45754	100798411	LOC100798411	TSL-kinase interacting protein 1	71.0935	-0.186663	0.323027	0.529268
gene48596	100811028	LOC100811028	uncharacterized LOC100811028	22.5942	-0.258472	0.323041	0.529268
gene30700	100807711	LOC100807711	F-box protein SKIP2	46.053	0.219713	0.323124	0.529381
gene25563	100820113	LOC100820113	homeobox-leucine zipper protein ANTHOCYANINLESS 2	5.62387	-0.557806	0.323286	0.529621
gene51535	548029	LOC548029	glutathione S-transferase GST 11	6.30496	0.676335	0.323306	0.52963
gene37569	100797829	LOC100797829	dynamin-related protein 4C-like	7.97608	0.686082	0.32334	0.529636
gene44499	100812441	LOC100812441	sm-like protein LSM1B	18.384	-0.337922	0.323332	0.529636
gene13933	100792186	LOC100792186	40S ribosomal protein S15a-5	15.1586	0.323844	0.323411	0.529646
gene16186	100806707	LOC100806707	uncharacterized LOC100806707	67.3271	0.221464	0.323388	0.529646
gene21960	100799108	LOC100799108	proteasome subunit alpha type-2-A-like	148.739	0.163449	0.323401	0.529646
gene42309	100779105	LOC100779105	E3 ubiquitin-protein ligase ATL41	1.54531	-1.04984	0.32342	0.529646
gene46161	100101886	BZIP130	putative bZIP domain class transcription factor	21.0557	0.291317	0.323376	0.529646
gene17002	100807407	LOC100807407	phosphoenolpyruvate carboxylase 2	85.2336	0.159579	0.323473	0.529708
gene32427	100306530	LOC100306530	hypothetical protein	30.1694	-0.258754	0.323534	0.529785
gene49686	100780234	LOC100780234	arginyl-tRNA--protein transferase 2	86.2948	-0.184068	0.323587	0.529798
gene51939	100817472	LOC100817472	probable methyltransferase PMT15	351.18	-0.284352	0.32356	0.529798
gene52829	100807699	LOC100807699	cytochrome P450 82A4-like	4.1753	1.08065	0.323586	0.529798
gene30579	100781159	LOC100781159	uncharacterized LOC100781159	81.9142	0.187436	0.323623	0.529834
gene4921	100306426	LOC100306426	UPF0057 membrane protein At4g30660	61.0074	-0.185083	0.323648	0.52985
gene18719	100527188	LOC100527188	uncharacterized LOC100527188	22.9893	-0.306953	0.32372	0.529919
gene31383	100527018	LOC100527018	uncharacterized LOC100527018	28.4931	0.567627	0.323715	0.529919
gene18492	100776773	LOC100776773	surfeit locus protein 1	14.4167	0.326592	0.32378	0.529993
gene24433	100782357	LOC100782357	protein pleiotropic regulatory locus 1	146.719	-0.119267	0.323866	0.530068
gene33948	100799750	100799750	100799750	4.66787	0.772015	0.323844	0.530068
gene56982	100787936	CRK75	cysteine-rich receptor-like protein kinase	333.023	0.267936	0.32387	0.530068
gene56872	100805435	LOC100805435	protein unc-50 homolog	22.8413	-0.297789	0.323898	0.530089
gene7867	102661172	LOC102661172	protein SLOW GREEN 1, chloroplastic-like	105.516	-0.214592	0.323924	0.530108
gene38952	100801912	LOC100801912	2-(3-amino-3-carboxypropyl)histidine synthase subunit 2-like	3.45509	0.701437	0.323955	0.530134
gene1128	100795058	LOC100795058	probable serine/threonine-protein kinase PBL10	29.3791	0.325092	0.32398	0.530151
gene17693	100527839	LOC100527839	uncharacterized LOC100527839	13.2763	0.331527	0.32406	0.530165
gene23441	100814236	LOC100814236	ribose-phosphate pyrophosphokinase 4	63.0898	0.177447	0.324063	0.530165
gene2790	547963	LOC547963	cytosolic malate dehydrogenase	423.872	0.140051	0.324033	0.530165
gene31491	100785275	LOC100785275	tRNA-specific 2-thiouridylase MnmA	139.742	0.139793	0.324016	0.530165
gene43369	106796113	LOC106796113	uncharacterized LOC106796113	2.48586	-0.861109	0.324053	0.530165
gene46159	100808515	LOC100808515	zinc finger protein 830	57.9013	0.197677	0.32409	0.530185
gene37288	100777812	LOC100777812	protein LATERAL ROOT PRIMORDIUM 1	8.85975	0.422347	0.324185	0.530315
gene16106	100803862	LOC100803862	eukaryotic translation initiation factor 5A-2	382.385	-0.127464	0.324299	0.530448
gene22913	106799781	LOC106799781	uncharacterized LOC106799781	4.6908	0.613942	0.32431	0.530448
gene24686	100814271	GRF7	growth-regulating factor	1.10361	-2.58848	0.324305	0.530448
gene244	100775558	LOC100775558	mitochondrial uncoupling protein 5	518.424	-0.265167	0.324377	0.530482
gene27735	100789146	LOC100789146	putative pentatricopeptide repeat-containing protein At3g11460, mitochondrial	31.5708	0.222526	0.32439	0.530482
gene3855	106795716	106795716	106795716	0.892192	1.01372	0.324389	0.530482
gene56679	100808433	LOC100808433	translation initiation factor IF3-1, mitochondrial	27.7084	-0.292655	0.324362	0.530482
gene51851	100816948	LOC100816948	NADH dehydrogenase [ubiquinone] 1 alpha subcomplex subunit 1	68.2313	0.163908	0.324428	0.530495
gene5242	100819420	LOC100819420	metal tolerance protein 4-like	1.2633	1.6104	0.324416	0.530495
gene11478	106798451	LOC106798451	uncharacterized LOC106798451	3.58738	0.905642	0.324549	0.530595
gene11854	100797653	LOC100797653	LRR receptor-like serine/threonine-protein kinase FEI 2	6.8864	0.60525	0.324535	0.530595
gene23735	100796108	LOC100796108	receptor like protein kinase S.2	10.5079	-0.439436	0.32453	0.530595
gene44132	100809580	LOC100809580	uncharacterized LOC100809580	0.787987	-1.80713	0.324534	0.530595
gene11123	100776002	LOC100776002	E3 ubiquitin-protein ligase RGLG3	104.107	-0.176045	0.32458	0.530622
gene8370	100306030	LOC100306030	uncharacterized LOC100306030	24.982	0.400667	0.324638	0.530693
gene36969	100780479	LOC100780479	uncharacterized LOC100780479	60.0902	-0.252484	0.324674	0.530704
gene8808	100818218	LOC100818218	urease accessory protein ureH-like	136.174	0.221386	0.324671	0.530704
gene12953	100777982	LOC100777982	alpha N-terminal protein methyltransferase 1	6.82243	0.494321	0.324695	0.530708
gene20620	100788536	LOC100788536	serine/threonine-protein kinase STY13	370.728	-0.112156	0.324728	0.530708
gene32979	100802243	LOC100802243	uncharacterized LOC100802243	15.8284	0.371776	0.324731	0.530708
gene6344	100777231	LOC100777231	putative disease resistance protein At3g14460	55.1776	-0.209244	0.324737	0.530708
gene47227	100808348	LOC100808348	uncharacterized LOC100808348	11.0525	-0.45973	0.324767	0.530733
gene30206	106795151	LOC106795151	uncharacterized LOC106795151	1.14232	-1.34022	0.324786	0.53074
gene31838	100777941	LOC100777941	glucan endo-1,3-beta-glucosidase 9	2.97877	0.754295	0.324908	0.530916
gene2474	100306570	LOC100306570	uncharacterized LOC100306570	5.49999	0.717132	0.324933	0.530932
gene22498	100818488	LOC100818488	mitogen-activated protein kinase kinase 5	182.908	0.252244	0.324989	0.530949
gene22841	100802673	LOC100802673	protein CROWDED NUCLEI 1	297.944	0.126748	0.325003	0.530949
gene30119	100816940	LOC100816940	probable membrane-associated kinase regulator 4	1.55697	0.98553	0.325011	0.530949
gene43407	100793101	LOC100793101	vacuolar protein sorting-associated protein 2 homolog 2	1.31034	1.29327	0.324989	0.530949
gene53937	100812155	LOC100812155	pentatricopeptide repeat-containing protein At5g15010, mitochondrial	1.31021	-1.02095	0.325018	0.530949
gene36781	100812387	LOC100812387	putative white-brown complex homolog protein 30	2.36485	-1.14391	0.32506	0.530995
gene15101	100781568	LOC100781568	NADPH--cytochrome P450 reductase	191.161	0.115075	0.325107	0.530999
gene56859	547740	LOC547740	cyclin d3	11.6821	0.447228	0.325108	0.530999
gene8562	100792311	LOC100792311	uncharacterized LOC100792311	8.48754	-0.398119	0.325101	0.530999
gene36439	100798363	LOC100798363	uncharacterized LOC100798363	21.6633	-0.267775	0.325182	0.531083
gene5127	100791935	LOC100791935	UDP-glycosyltransferase 71D1-like	71.0343	0.190023	0.325189	0.531083
gene46019	100527540	100527540	100527540	2.33958	1.03937	0.325238	0.531139
gene14372	100499708	LOC100499708	putative plastocyanin	5444.52	-0.237834	0.325296	0.531209
gene45164	102661081	LOC102661081	pcbC domain-containing protein	12.381	0.548334	0.325343	0.531262
gene7982	100799887	LOC100799887	putative ras-related protein RABC2a	11.8295	0.468633	0.325389	0.531313
gene27490	100815545	LOC100815545	polyubiquitin 3	32.4217	0.645417	0.325419	0.531338
gene46070	100789610	LOC100789610	uncharacterized LOC100789610	69.8685	-0.182966	0.325438	0.531345
gene23481	100790704	LOC100790704	DNA polymerase I A, chloroplastic/mitochondrial	98.9357	-0.25661	0.325526	0.531463
gene16953	100799413	LOC100799413	long-chain-alcohol oxidase FAO1	10.5388	0.493059	0.325658	0.531569
gene25713	100776103	LOC100776103	pentatricopeptide repeat-containing protein At2g40240, mitochondrial	8.16162	-0.560717	0.325658	0.531569
gene36720	102666606	LOC102666606	uncharacterized LOC102666606	1.17323	-1.33307	0.325658	0.531569
gene54234	100786651	LOC100786651	AP2-like ethylene-responsive transcription factor At2g41710	20.6044	-0.285516	0.325665	0.531569
gene55538	100801895	LOC100801895	pentatricopeptide repeat-containing protein At3g48810-like	1.17933	1.14546	0.325629	0.531569
gene33909	100790773	LOC100790773	external alternative NAD(P)H-ubiquinone oxidoreductase B2, mitochondrial	1.0527	-2.16604	0.325783	0.531737
gene19732	100805285	LOC100805285	uncharacterized LOC100805285	3.67716	0.653426	0.325814	0.531764
gene1540	100527831	LOC100527831	uncharacterized LOC100527831	30.678	0.255859	0.325875	0.531828
gene39549	100788172	LOC100788172	indole-3-glycerol phosphate synthase, chloroplastic	157.173	-0.138781	0.325883	0.531828
gene19795	100786727	LOC100786727	SEC12-like protein 2	79.5813	0.152809	0.325912	0.53185
gene53692	547941	HEMG	protoporphyrinogen IX oxidase	73.4196	0.181295	0.326034	0.532026
gene5999	100819965	LOC100819965	ABSCISIC ACID-INSENSITIVE 5-like protein 2	4.2457	0.542733	0.326082	0.53208
gene41515	100807769	LOC100807769	uncharacterized protein At1g76660	87.8522	0.154133	0.326154	0.532173
gene31541	100808070	LOC100808070	oxysterol-binding protein-related protein 3C-like	85.2975	-0.158657	0.326174	0.53218
gene20484	100805679	LOC100805679	tetraspanin-10	12.7037	-0.411518	0.326209	0.532214
gene37405	100810779	LOC100810779	TVP38/TMEM64 family membrane protein slr0305-like	36.3474	0.237529	0.326233	0.532228
gene19710	100799434	LOC100799434	uncharacterized LOC100799434	0.773601	-2.06673	0.326278	0.532277
gene23134	100779104	LOC100779104	cyclin-D4-1	16.01	0.36409	0.326304	0.532296
gene259	100797361	LOC100797361	BTB/POZ domain-containing protein At1g67900-like	44.8642	-0.279975	0.326377	0.532367
gene35662	100786712	LOC100786712	PHD finger protein EHD3	79.4429	-0.210001	0.326364	0.532367
gene3166	100814466	LOC100814466	uncharacterized LOC100814466	3.56159	1.26342	0.326413	0.532401
gene37279	100305482	LOC100305482	NADPH:quinone oxidoreductase	90.5128	0.302686	0.326437	0.532416
gene338	100812457	100812457	100812457	27.7036	-0.37199	0.326467	0.532441
gene42767	547499	LOC547499	peroxidase	13.1089	0.387457	0.326545	0.532538
gene49592	100817831	LOC100817831	sulfate transporter 2.1	81.4196	-0.450973	0.326557	0.532538
gene57950	100793051	LOC100793051	probable protein phosphatase 2C 34	205.163	-0.358524	0.326656	0.532676
gene31351	100800239	LOC100800239	organ-specific protein P4-like	1.25256	2.41432	0.326691	0.532708
gene10180	100527040	LOC100527040	uncharacterized LOC100527040	18.3799	0.251258	0.326718	0.532727
gene26443	100779490	LOC100779490	chloride conductance regulatory protein ICln	50.8853	0.189755	0.326738	0.532736
gene20441	100785712	LOC100785712	transcription factor ICE1-like	5.09371	-0.496454	0.326796	0.532807
gene38644	100306579	LOC100306579	uncharacterized LOC100306579	57.562	-0.200391	0.326866	0.532896
gene13465	100792515	LOC100792515	chloroplast sensor kinase, chloroplastic	97.376	-0.148641	0.326941	0.532955
gene34410	100814871	LOC100814871	stem-specific protein TSJT1	6.46116	-0.939213	0.326923	0.532955
gene38242	100799235	LOC100799235	zinc finger protein MAGPIE-like	25.6028	-0.34789	0.326947	0.532955
gene12817	547592	RLK1	receptor-like protein kinase 1	30.4452	0.514915	0.326972	0.532971
gene14248	106799194	LOC106799194	uncharacterized LOC106799194	2.47694	-0.80887	0.327002	0.532974
gene39112	100805107	LOC100805107	histidine kinase 2	90.3978	0.171271	0.327014	0.532974
gene55038	100500464	LOC100500464	uncharacterized LOC100500464	4.62705	-0.590341	0.327018	0.532974
gene9710	100796544	LOC100796544	argininosuccinate lyase, chloroplastic	63.1437	-0.247867	0.327084	0.533058
gene6137	100782579	LOC100782579	COP9 signalosome complex subunit 1	69.4656	0.151887	0.327114	0.533082
gene31398	100809308	LOC100809308	pentatricopeptide repeat-containing protein At2g15630, mitochondrial-like	4.35026	0.602919	0.327255	0.533287
gene53655	100819119	LOC100819119	lysine histidine transporter 1	8.26308	0.628466	0.327281	0.533306
gene9212	100776007	LOC100776007	putative cyclin-A3-1	1.40431	-1.4307	0.327326	0.533355
gene55298	100810374	LOC100810374	F-box protein At5g03970	17.9715	-0.347545	0.327359	0.533384
gene57470	100797453	LOC100797453	probable glucomannan 4-beta-mannosyltransferase 9	2.47681	0.826146	0.327397	0.533421
gene20120	100792566	LOC100792566	uncharacterized LOC100792566	26.3168	0.268957	0.327445	0.533476
gene16339	100796770	LOC100796770	phosphatase IMPL1, chloroplastic	138.844	-0.187877	0.327522	0.533551
gene17321	100799947	LOC100799947	WAT1-related protein At5g07050	0.735452	1.84973	0.327513	0.533551
gene6458	100500484	LOC100500484	dirigent-like protein	9.06568	0.879289	0.327553	0.533579
gene24713	100800374	LOC100800374	chlorophyll a-b binding protein, chloroplastic-like	241.108	0.334191	0.327602	0.533634
gene3072	100818536	LOC100818536	probable alpha,alpha-trehalose-phosphate synthase [UDP-forming] 9	194.947	-0.277313	0.32773	0.533818
gene39838	100818465	LOC100818465	protein OSB1, mitochondrial	47.3095	-0.280474	0.327773	0.533839
gene40927	102664370	LOC102664370	uncharacterized LOC102664370	13.083	-0.373631	0.327758	0.533839
gene1650	100306594	LOC100306594	uncharacterized protein ycf20	8.66726	-0.489448	0.327844	0.533859
gene30507	100808419	LOC100808419	chaperone protein dnaJ 13-like	30.4701	0.216157	0.327861	0.533859
gene44788	100779642	LOC100779642	beta-glucosidase BoGH3B	3.50799	0.751159	0.327859	0.533859
gene45837	100794178	LOC100794178	disease resistance protein RPV1-like	3.61183	0.920324	0.32781	0.533859
gene54718	100779547	LOC100779547	polyadenylate-binding protein 7	2.37428	1.16771	0.327875	0.533859
gene56723	100816464	LOC100816464	cationic amino acid transporter 7, chloroplastic	0.813689	-1.67917	0.327837	0.533859
gene2461	100815301	LOC100815301	remorin 1.4	4.49717	0.7038	0.327918	0.533881
gene321	100808351	LOC100808351	protein NUCLEAR FUSION DEFECTIVE 6, mitochondrial	4.07477	-0.622115	0.32794	0.533881
gene5060	100783792	LOC100783792	protein DETOXIFICATION 48-like	1.00192	-1.60059	0.327921	0.533881
gene55636	100527036	LOC100527036	40S ribosomal protein S17	197.121	0.198379	0.327948	0.533881
gene14616	102659758	LOC102659758	uncharacterized LOC102659758	0.697215	2.48343	0.328047	0.533996
gene19186	100804580	LOC100804580	uncharacterized LOC100804580	13.9733	-0.481444	0.328049	0.533996
gene13693	100807738	LOC100807738	protein SUPPRESSOR OF GENE SILENCING 3	206.924	-0.1267	0.328101	0.534057
gene17553	100814744	LOC100814744	5'-nucleotidase SurE	24.1271	0.335239	0.328132	0.534059
gene55843	100820215	LOC100820215	uncharacterized LOC100820215	12.2684	0.470002	0.328131	0.534059
gene21672	100814579	LOC100814579	uncharacterized LOC100814579	39.9197	-0.261209	0.328168	0.534093
gene28950	100800939	LOC100800939	protein PELOTA 1	80.0658	-0.182189	0.328342	0.534351
gene13327	106798742	LOC106798742	WD repeat-containing protein	34.2469	0.272818	0.328466	0.534481
gene15034	100806868	LOC100806868	xylulose kinase 2-like	13.38	-0.379264	0.328451	0.534481
gene46262	100785005	LOC100785005	probable polygalacturonase-like	3.19497	-0.785578	0.328455	0.534481
gene31203	100794424	LOC100794424	uncharacterized LOC100794424	52.5169	-0.181822	0.328499	0.53451
gene46910	100776298	LOC100776298	probable serine/threonine-protein phosphatase 2A regulatory subunit B'' subunit TON2	94.1281	0.150093	0.328545	0.53456
gene1725	100305753	LOC100305753	AdoMet-MTases superfamily protein	36.1363	-0.201696	0.328659	0.534704
gene41164	100806179	LOC100806179	uncharacterized LOC100806179	1.69497	-0.984718	0.328663	0.534704
gene45095	100812077	LOC100812077	protein kinase PVPK-1	78.2296	-0.240175	0.328763	0.534842
gene7203	100786640	LOC100786640	elongator complex protein 4-like	10.944	0.348739	0.328796	0.534872
gene41562	100811188	LOC100811188	probable receptor-like protein kinase At1g80640	12.6036	0.368182	0.328828	0.5349
gene16184	100804574	LOC100804574	transcription factor TCP5	8.88174	0.435912	0.328886	0.534946
gene44531	100808511	LOC100808511	subtilisin-like protease SBT1.5	0.854356	-1.64841	0.328883	0.534946
gene24749	100305808	LOC100305808	photosystem II subunit X-like protein	821.804	-0.288875	0.328921	0.534978
gene13141	732572	LOC732572	ornithine aminotransferase	89.9502	-0.158354	0.328951	0.534981
gene2503	100780539	LOC100780539	E4 SUMO-protein ligase PIAL2	44.0951	0.204737	0.328953	0.534981
gene3404	106797196	106797196	106797196	2.35865	0.821149	0.328976	0.534995
gene14855	100804558	LOC100804558	probable protein phosphatase 2C 22	9.2508	0.506627	0.329023	0.535046
gene54338	100813424	LOC100813424	DNA-3-methyladenine glycosylase	6.25947	0.545542	0.329095	0.535139
gene252	100794539	LOC100794539	ATP-dependent 6-phosphofructokinase 5, chloroplastic	1.3502	0.966484	0.329115	0.535146
gene110	106799401	106799401	106799401	2.02457	-0.963297	0.329133	0.535152
gene45932	100775372	LOC100775372	MLO-like protein 12	0.730373	-2.26576	0.329188	0.535217
gene16948	100797835	LOC100797835	sodium transporter HKT1	1.72841	-1.13568	0.329439	0.535516
gene29661	100810001	LOC100810001	dymeclin	42.412	0.283929	0.329411	0.535516
gene3125	102660211	LOC102660211	protein DETOXIFICATION 29	1.99259	-0.90596	0.329436	0.535516
gene36670	100793782	LOC100793782	zinc finger protein ZAT11	9.12303	0.912942	0.329432	0.535516
gene51964	100794759	LOC100794759	uncharacterized LOC100794759	15.7149	-0.338405	0.329447	0.535516
gene20809	100812253	LOC100812253	adagio protein 3	327.013	-0.136141	0.32948	0.535546
gene24653	100790686	LOC100790686	lycopene epsilon cyclase, chloroplastic	440.858	-0.231325	0.329558	0.535647
gene10187	100780260	LOC100780260	bifunctional purine biosynthesis protein PurH	124.373	0.199714	0.329606	0.535661
gene20171	100802118	LOC100802118	endo-1,3-1,4-beta-D-glucanase	43.3632	-0.228684	0.329627	0.535661
gene21316	100805128	LOC100805128	uncharacterized LOC100805128	44.0473	-0.292735	0.329597	0.535661
gene41807	100810808	100810808	100810808	5.09134	-0.680549	0.329641	0.535661
gene5681	100781106	LOC100781106	uncharacterized LOC100781106	45.5706	0.184084	0.329626	0.535661
gene21052	100776795	LOC100776795	probable protein phosphatase 2C 9	140.567	-0.188269	0.329737	0.535755
gene52576	100796346	LOC100796346	eukaryotic translation initiation factor 5	253.658	-0.148977	0.329716	0.535755
gene52736	100816982	LOC100816982	polyribonucleotide nucleotidyltransferase 2, mitochondrial	25.4793	0.358475	0.329744	0.535755
gene15781	100807228	LOC100807228	uncharacterized LOC100807228	63.9119	0.220367	0.329832	0.535831
gene20767	100777160	LOC100777160	transcription factor BEE 3	0.972089	-1.38736	0.329848	0.535831
gene29246	100781293	LOC100781293	protein PSK SIMULATOR 3	202.048	-0.185867	0.329851	0.535831
gene49057	547977	GPA2	guanine nucleotide-binding protein alpha-2 subunit	31.7196	0.271438	0.329813	0.535831
gene21841	100819577	LOC100819577	E3 ubiquitin-protein ligase makorin	93.8996	0.18077	0.329919	0.535845
gene28757	100809797	LOC100809797	glycine-rich domain-containing protein 2-like	38.1877	0.210763	0.329905	0.535845
gene43363	100803898	LOC100803898	probable E3 ubiquitin-protein ligase rbrA	2.61489	0.768379	0.329912	0.535845
gene50914	100500398	LOC100500398	uncharacterized LOC100500398	17.9495	-0.37348	0.329875	0.535845
gene18739	100786914	LOC100786914	ubiquitin-like-conjugating enzyme ATG10	32.2002	0.502201	0.329935	0.535846
gene27242	102660477	LOC102660477	uncharacterized isomerase BH0283	5.16807	0.624842	0.329987	0.535894
gene27726	100792642	LOC100792642	U4/U6.U5 tri-snRNP-associated protein 2	98.3719	-0.161174	0.329998	0.535894
gene58043	100819319	LOC100819319	transcription factor bHLH128	214.15	-0.411616	0.330009	0.535894
gene9367	100812726	LOC100812726	lariat debranching enzyme	62.7554	-0.164451	0.330034	0.53591
gene20387	100783584	LOC100783584	alternative NAD(P)H-ubiquinone oxidoreductase C1, chloroplastic/mitochondrial-like	7.38081	0.554873	0.330124	0.535958
gene22023	100817237	LOC100817237	dnaJ homolog dnj-5	61.2372	0.200046	0.330105	0.535958
gene51416	106797148	LOC106797148	synaptonemal complex protein 1-like	13.0972	0.372147	0.330093	0.535958
gene55361	100782953	LOC100782953	exosome complex component RRP41 homolog	8.98361	-0.423161	0.330109	0.535958
gene23360	100795580	LOC100795580	protein FAM203A-like	79.2553	-0.171619	0.330206	0.536067
gene16550	100781573	LOC100781573	uncharacterized exonuclease domain-containing protein At3g15140	36.647	0.240921	0.330336	0.536249
gene46236	100780174	LOC100780174	protein SGT1 homolog	285.499	0.12536	0.330348	0.536249
gene23366	100810811	LOC100810811	TMV resistance protein N	44.577	0.333346	0.33039	0.536274
gene41518	100775879	LOC100775879	pentatricopeptide repeat-containing protein At5g16860	24.392	-0.297996	0.330393	0.536274
gene2192	100806219	LOC100806219	uncharacterized LOC100806219	3.89981	-0.763818	0.330443	0.536331
gene5673	100778436	LOC100778436	DEAD-box ATP-dependent RNA helicase 53, mitochondrial	151.808	-0.121204	0.330487	0.536378
gene11952	100820393	LOC100820393	probable apyrase 7	0.947731	-1.31704	0.330517	0.536402
gene31469	100780441	LOC100780441	uncharacterized LOC100780441	0.912921	1.3991	0.330608	0.536518
gene36520	100776407	LOC100776407	diacylglycerol O-acyltransferase 3	88.3118	-0.262832	0.330619	0.536518
gene19524	100792028	LOC100792028	uncharacterized LOC100792028	9.2372	0.385181	0.330663	0.536565
gene1	102661143	LOC102661143	uncharacterized LOC102661143	40.4348	-0.245296	0.330767	0.536709
gene25116	100819935	LOC100819935	uncharacterized LOC100819935	34.6768	0.290337	0.330864	0.536842
gene12654	100803477	LOC100803477	beta-1,4-xylosyltransferase IRX14-like	6.69266	0.539232	0.331095	0.537118
gene22534	100780887	LOC100780887	calcium and calcium/calmodulin-dependent serine/threonine-protein kinase	1.03113	1.05498	0.331079	0.537118
gene22900	100812265	LOC100812265	homocysteine S-methyltransferase 1	10.2266	-0.443479	0.331109	0.537118
gene54439	100791082	CYP27	peptidyl-prolyl cis-trans isomerase CYP27	144.486	0.116502	0.331088	0.537118
gene7639	102665888	LOC102665888	sm-like protein LSM2	65.6529	-0.195	0.331089	0.537118
gene6727	100795298	RCA03	ribulose bisphosphate carboxylase/oxygenase activase 1, chloroplastic-like	6.09722	-0.698575	0.331236	0.5373
gene18218	100808663	LOC100808663	acyl-coenzyme A thioesterase 13	0.669873	-1.99888	0.331277	0.537318
gene22080	100789249	LOC100789249	cationic peroxidase 2-like	454.356	0.622655	0.331274	0.537318
gene21826	100816894	LOC100816894	clustered mitochondria protein	304.948	0.102729	0.331369	0.537393
gene38101	100783195	LOC100783195	CBS domain-containing protein CBSX5	86.5671	0.534371	0.331359	0.537393
gene564	100800182	LOC100800182	putative pentatricopeptide repeat-containing protein At1g69350, mitochondrial	9.12522	0.464405	0.331348	0.537393
gene3878	100802010	LOC100802010	putative pentatricopeptide repeat-containing protein At1g69350, mitochondrial	0.756846	-1.39086	0.331408	0.537432
gene32899	100797084	LOC100797084	ran-binding protein M homolog	67.0534	-0.190748	0.33144	0.53746
gene11383	100778501	LOC100778501	mitochondrial carrier protein MTM1	13.2784	-0.317636	0.33146	0.537467
gene17344	100805804	LOC100805804	transcription factor GAMYB	5.43412	-0.721949	0.331518	0.537516
gene23760	106799818	LOC106799818	bZIP transcription factor 53-like	10.6837	0.421051	0.331519	0.537516
gene45675	100527004	LOC100527004	uncharacterized LOC100527004	38.4921	0.224703	0.331541	0.537527
gene34008	100816273	LOC100816273	O-acyltransferase WSD1	389.994	-0.280952	0.331602	0.537601
gene30603	100791104	LOC100791104	protein ABCI7, chloroplastic	300.73	0.190565	0.331655	0.537637
gene7	100792431	LOC100792431	chloroplast envelope membrane protein	42.4436	-0.311122	0.331646	0.537637
gene46086	100811564	LOC100811564	protein PIGMENT DEFECTIVE 338, chloroplastic	18.8092	0.379009	0.331746	0.537736
gene46630	100778213	LOC100778213	uncharacterized protein At4g15970	140.469	-0.39365	0.331745	0.537736
gene37179	100796587	LOC100796587	SUN domain-containing protein 1	31.8607	0.281107	0.331816	0.537801
gene46002	100776805	LOC100776805	GATA transcription factor 9	45.9787	0.442609	0.33181	0.537801
gene13267	100778688	LOC100778688	actin-related protein 2/3 complex subunit 4	21.0578	-0.314972	0.331883	0.537885
gene54448	547965	AUX28	auxin-induced protein AUX28	24.1964	0.597696	0.331939	0.537952
gene37671	100789379	LOC100789379	uncharacterized LOC100789379	3.16638	0.722415	0.331974	0.537984
gene15602	100801382	LOC100801382	26S proteasome non-ATPase regulatory subunit 12 homolog A	54.6972	0.412853	0.332	0.538002
gene54661	100813060	LOC100813060	serine/threonine-protein kinase PCRK1	25.1445	0.293353	0.332036	0.538036
gene6167	100816968	LOC100816968	glyoxylate/hydroxypyruvate reductase HPR3-like	3.50347	-0.719708	0.332069	0.538064
gene8348	100814481	LOC100814481	probable sugar phosphate/phosphate translocator At3g17430	20.8847	0.344299	0.332193	0.538241
gene13998	100785296	LOC100785296	chloroplast processing peptidase	73.9257	0.19514	0.332234	0.538262
gene33132	106795232	CYP2	peptidyl-prolyl cis-trans isomerase CYP2	23.5208	0.54755	0.33225	0.538262
gene54406	100783124	LOC100783124	ARM REPEAT PROTEIN INTERACTING WITH ABF2	0.956796	1.68634	0.332251	0.538262
gene26928	100779492	LOC100779492	isoliquiritigenin 2'-O-methyltransferase-like	9.70326	1.03398	0.332306	0.538318
gene53714	100820342	LOC100820342	pentatricopeptide repeat-containing protein At3g04130, mitochondrial-like	4.71283	0.581482	0.332315	0.538318
gene10051	100780108	LOC100780108	uncharacterized LOC100780108	1.17244	-1.3608	0.33242	0.53833
gene15638	100810425	LOC100810425	cell wall / vacuolar inhibitor of fructosidase 2	1.60806	1.09054	0.332467	0.53833
gene20155	732578	GT4	glucosyltransferase	9.4654	0.63295	0.33245	0.53833
gene30847	100305681	LOC100305681	uncharacterized LOC100305681	31.8971	0.245805	0.332501	0.53833
gene31951	100808244	LOC100808244	jacalin-related lectin 3	5.98379	0.582284	0.332504	0.53833
gene35306	102660573	LOC102660573	probable disease resistance protein At1g61300	96.8728	0.268768	0.33248	0.53833
gene37052	100805460	LOC100805460	rac-like GTP-binding protein RAC13	2.63432	1.09093	0.332418	0.53833
gene37191	100800651	LOC100800651	histone-lysine N-methyltransferase, H3 lysine-9 specific SUVH1	29.2594	-0.305611	0.332469	0.53833
gene42054	100775715	LOC100775715	7-deoxyloganetin glucosyltransferase-like	2.55544	1.13295	0.3324	0.53833
gene47336	100808885	LOC100808885	tRNA (adenine(37)-N6)-methyltransferase	40.7344	0.174802	0.332462	0.53833
gene57109	100817530	LOC100817530	ATP sulfurylase 1, chloroplastic	415.352	-0.220914	0.332359	0.53833
gene57567	102664240	LOC102664240	uncharacterized LOC102664240	16.5042	0.39743	0.332446	0.53833
gene36417	100794109	LOC100794109	protein Brevis radix-like 4	1.12822	1.34127	0.332548	0.538353
gene48423	100803753	LOC100803753	3-ketodihydrosphingosine reductase	99.0206	0.258183	0.332537	0.538353
gene29409	100792300	LOC100792300	alpha-(1,4)-fucosyltransferase	8.55553	0.467589	0.332598	0.5384
gene5045	100779493	LOC100779493	pentatricopeptide repeat-containing protein At1g09900	11.4075	-0.366978	0.332607	0.5384
gene30970	100812357	LOC100812357	uncharacterized LOC100812357	3.96566	-0.601332	0.332625	0.538404
gene10996	100791811	LOC100791811	palmitoyl-acyl carrier protein thioesterase, chloroplastic	2.85488	-1.01024	0.332708	0.538515
gene39610	100794125	LOC100794125	probable 2-oxoglutarate-dependent dioxygenase At5g05600	2.84684	1.45476	0.332781	0.538608
gene48408	100816052	LOC100816052	triacylglycerol lipase OBL1	1.44538	1.92625	0.332822	0.53865
gene49884	100811804	LOC100811804	psbQ-like protein 3, chloroplastic	34.6433	0.26048	0.332927	0.538796
gene15817	100798729	LOC100798729	glucuronoxylan 4-O-methyltransferase 1	1.41502	1.27304	0.332996	0.538883
gene30756	100817326	LOC100817326	transcription factor HHO5	0.981919	1.92625	0.33302	0.538897
gene14315	100805637	LOC100805637	psbP domain-containing protein 3, chloroplastic	144.439	-0.260639	0.333105	0.53901
gene31718	100810893	LOC100810893	uncharacterized LOC100810893	792.437	0.142927	0.333155	0.539066
gene6456	100805579	LOC100805579	uncharacterized LOC100805579	141.849	0.399114	0.333171	0.539069
gene46251	100527669	LOC100527669	uncharacterized LOC100527669	604.563	-0.314966	0.333195	0.539083
gene39640	100779091	LOC100779091	uncharacterized LOC100779091	3.48991	0.714999	0.33323	0.539115
gene39924	100795915	LOC100795915	QWRF motif-containing protein 2	14.9334	0.511591	0.33331	0.539221
gene29144	100814470	LOC100814470	haloacid dehalogenase-like hydrolase domain-containing protein At2g33255	37.7199	0.276843	0.333353	0.539266
gene11104	100816107	LOC100816107	small nuclear ribonucleoprotein E	55.6305	-0.16575	0.333387	0.539295
gene11936	100815420	LOC100815420	probable boron transporter 2	7.47378	0.861067	0.333475	0.539379
gene16472	100781017	LOC100781017	putative pentatricopeptide repeat-containing protein At1g53330	29.4078	-0.239298	0.333484	0.539379
gene56461	100781892	LOC100781892	eukaryotic translation initiation factor 4E	68.3387	-0.173754	0.333479	0.539379
gene1979	102667485	LOC102667485	zinc finger CCCH domain-containing protein 44	332.528	0.399178	0.333642	0.539587
gene39676	100784976	LOC100784976	protein DA1-related 2	18.408	-0.291868	0.333633	0.539587
gene5605	100810513	LOC100810513	AP-1 complex subunit sigma-1	2.40911	-0.7886	0.333787	0.539796
gene41874	100812972	LOC100812972	DnaJ domain-containing protein	60.492	0.16478	0.333817	0.539796
gene54480	100804154	LOC100804154	protein root UVB sensitive 2, chloroplastic	29.0038	0.303342	0.333809	0.539796
gene47810	100818154	LOC100818154	uncharacterized LOC100818154	9.7152	-0.445507	0.333842	0.539811
gene28969	100170703	GBSSIa	granule bound starch synthase Ia	2.21331	0.878569	0.333905	0.539889
gene22501	100819562	LOC100819562	ylmG homolog protein 1-2, chloroplastic	223.724	0.193019	0.334134	0.540194
gene52801	100813595	LOC100813595	uncharacterized LOC100813595	19.9101	0.331316	0.334121	0.540194
gene6309	100804500	LOC100804500	protein ACTIVITY OF BC1 COMPLEX KINASE 3, chloroplastic	77.6202	0.158435	0.334139	0.540194
gene13917	106798750	LOC106798750	uncharacterized LOC106798750	3.60594	-0.734904	0.334278	0.540394
gene30237	100800782	LOC100800782	probable membrane-associated kinase regulator 1	8.49809	0.62369	0.334465	0.540673
gene25253	100790864	LOC100790864	nudix hydrolase 25	13.2997	0.41953	0.334518	0.540734
gene20107	100811517	LOC100811517	protein ALWAYS EARLY 3	99.9979	-0.194489	0.334579	0.540808
gene20131	100795200	LOC100795200	uncharacterized LOC100795200	18.3417	0.28984	0.334636	0.540876
gene1765	100808530	LOC100808530	SET domain-containing protein	1.0084	1.92625	0.334741	0.541009
gene30496	100306411	LOC100306411	adenine phosphoribosyl transferase	54.7251	0.234208	0.334749	0.541009
gene56695	100798344	LOC100798344	mitochondrial pyruvate carrier 1	19.5275	0.2807	0.334824	0.541081
gene7568	100776878	CYP93A1	3,9-dihydroxypterocarpan 6A-monooxygenase	3.80732	1.04791	0.334823	0.541081
gene25801	100791752	LOC100791752	protein BOLA1, chloroplastic	97.4495	-0.170264	0.334987	0.541301
gene42908	100775359	LOC100775359	protein FAR1-RELATED SEQUENCE 11	27.496	0.288775	0.33499	0.541301
gene9665	548047	PGM	phosphoglycerate mutase-like protein	106.957	0.118735	0.335043	0.541362
gene2694	100817442	LOC100817442	protein SHORT HYPOCOTYL IN WHITE LIGHT 1	6.67936	-0.476101	0.335261	0.541688
gene50473	100805556	LOC100805556	citrate synthase, glyoxysomal	46.3949	-0.236347	0.335275	0.541688
gene10388	100779921	LOC100779921	ethylene-responsive transcription factor WIN1	0.774728	1.92625	0.335354	0.541791
gene51285	102661240	LOC102661240	uncharacterized LOC102661240	10.4257	0.517542	0.335371	0.541794
gene9359	100305509	LOC100305509	uncharacterized LOC100305509	10.2517	-0.43028	0.335416	0.541842
gene43185	100810288	LOC100810288	DNA-directed RNA polymerase II subunit RPB2	477.88	-0.0874117	0.335445	0.541865
gene21012	100786076	LOC100786076	KH domain-containing protein HEN4	64.0029	-0.172613	0.335463	0.54187
gene20344	100808838	LOC100808838	uncharacterized LOC100808838	236.929	-0.148063	0.335517	0.541883
gene44632	100794697	LOC100794697	protein KINESIN LIGHT CHAIN-RELATED 1	25.9512	-0.360317	0.335515	0.541883
gene8870	100526926	LOC100526926	uncharacterized LOC100526926	42.132	-0.20115	0.335493	0.541883
gene29565	100787184	LOC100787184	tripeptidyl-peptidase 2	103.272	0.225227	0.335667	0.542076
gene3903	100808913	LOC100808913	putative pentatricopeptide repeat-containing protein At1g26500	2.10533	-0.987272	0.335653	0.542076
gene1600	102659952	LOC102659952	uncharacterized LOC102659952	59.152	-0.415467	0.33584	0.542332
gene10787	100778851	LOC100778851	uncharacterized LOC100778851	80.63	0.275413	0.335905	0.542412
gene22406	100801625	LOC100801625	protein TSS-like	691.952	-0.145238	0.336046	0.542535
gene22638	100820078	LOC100820078	DEAD-box ATP-dependent RNA helicase FANCM	8.44067	0.477231	0.336048	0.542535
gene23362	100796104	LOC100796104	probable methyltransferase PMT2	461.454	0.168939	0.336049	0.542535
gene45876	100782334	LOC100782334	sec14p-like lipid-binding domain-containing protein	43.9517	-0.227582	0.336045	0.542535
gene57746	100784760	LOC100784760	protein yippee-like At4g27745	3.84879	-0.649498	0.336057	0.542535
gene46022	100781621	LOC100781621	septin and tuftelin-interacting protein 1 homolog 1	72.0049	-0.175916	0.336112	0.542599
gene15923	100803499	LOC100803499	uncharacterized LOC100803499	23.7686	0.277599	0.336157	0.542628
gene2665	100808698	LOC100808698	5'-nucleotidase SurE	54.3115	0.213103	0.33616	0.542628
gene22305	100787313	LOC100787313	uncharacterized LOC100787313	9.29781	-0.491717	0.336235	0.542724
gene56764	100779563	LOC100779563	adenylate isopentenyltransferase	1.01508	1.3455	0.336299	0.542802
gene53544	100527752	LOC100527752	uncharacterized LOC100527752	39.3846	-0.213176	0.336326	0.542821
gene13477	100787601	LOC100787601	uncharacterized LOC100787601	21.608	0.545961	0.33638	0.54286
gene19753	100810104	LOC100810104	glycine-rich RNA-binding protein 4, mitochondrial	5.85473	-0.522811	0.336378	0.54286
gene28268	100783647	CRK15	cysteine-rich receptor-like protein kinase	23.5555	0.3051	0.336495	0.543021
gene46678	100793468	LOC100793468	cyclin-dependent protein kinase inhibitor SMR11	13.9073	-0.322832	0.336651	0.543248
gene14254	100527776	LOC100527776	uncharacterized LOC100527776	83.648	0.185045	0.336741	0.543296
gene19843	100801215	LOC100801215	BOI-related E3 ubiquitin-protein ligase 1	15.8369	0.516538	0.336729	0.543296
gene46838	100811383	LOC100811383	stem-specific protein TSJT1	110.825	0.32594	0.336722	0.543296
gene52672	100305591	LOC100305591	LITAF-like zinc ribbon domain-containing protein	63.2298	-0.178454	0.336714	0.543296
gene41765	100776791	LOC100776791	beta-fructofuranosidase, cell wall isozyme	3.68358	-0.894214	0.336788	0.543346
gene55633	100786673	LOC100786673	protein ESMERALDA 1	48.9907	-0.257347	0.336826	0.543383
gene7726	100127372	WRKY15	WRKY transcription factor 15	3.25867	0.729029	0.336927	0.543521
gene13742	100808990	LOC100808990	hydroxysteroid 11-beta-dehydrogenase 1-like protein-like	41.1978	0.421207	0.337036	0.543549
gene37483	100784603	LOC100784603	monothiol glutaredoxin-S2	31.3756	0.346348	0.337073	0.543549
gene38276	100782293	LOC100782293	atrophin-1	74.4606	-0.295316	0.337055	0.543549
gene45237	100796631	LOC100796631	uncharacterized LOC100796631	4.31304	0.643426	0.337064	0.543549
gene46098	100796326	LOC100796326	chlorophyll a-b binding protein 1D	0.851133	-1.42733	0.336994	0.543549
gene46841	100818868	LOC100818868	aspartyl protease-like protein	1.82365	0.838931	0.337009	0.543549
gene5284	100787167	LOC100787167	glutamate decarboxylase 1	3.35494	0.633008	0.337017	0.543549
gene54611	100795657	LOC100795657	uncharacterized LOC100795657	1.29781	1.5362	0.337044	0.543549
gene57988	100802774	LOC100802774	protein RDM16	99.6571	-0.1421	0.337096	0.543549
gene7794	100786830	LOC100786830	plasmodesmata-located protein 1	4.93157	0.660514	0.337084	0.543549
gene22466	100499713	LOC100499713	probable protein phosphatase 2C 60	130.203	-0.182037	0.337166	0.543632
gene30907	100793016	LOC100793016	general transcription factor IIH subunit 2	26.0511	0.320446	0.337185	0.543632
gene3438	100808023	LOC100808023	dynein light chain LC6, flagellar outer arm	0.807291	-1.40318	0.337207	0.543632
gene38964	100804554	LOC100804554	chaperone protein dnaJ A6, chloroplastic	76.1186	-0.204591	0.337224	0.543632
gene47261	100819769	LOC100819769	oxysterol-binding protein-related protein 4B	13.4319	-0.45505	0.33722	0.543632
gene11565	100800104	LOC100800104	sphingoid long-chain bases kinase 1	93.1026	0.128247	0.337303	0.54371
gene2545	100787492	LOC100787492	phosphatidylinositol 4-kinase gamma 2	2.49077	1.34918	0.337293	0.54371
gene17902	100812963	LOC100812963	uncharacterized LOC100812963	99.4816	0.137024	0.337467	0.543951
gene52684	100500297	LOC100500297	uncharacterized LOC100500297	57.2407	-0.183282	0.337493	0.543969
gene14175	100797095	LOC100797095	uncharacterized LOC100797095	53.8515	-0.190936	0.337519	0.543985
gene51654	100527429	LOC100527429	mitochondrial inner membrane protease subunit 2-like	19.5658	0.312952	0.337565	0.544034
gene3336	100806077	LOC100806077	lysM domain receptor-like kinase 4	0.842564	1.73277	0.337618	0.544095
gene7915	102667501	LOC102667501	uncharacterized LOC102667501	15.9813	0.416324	0.337822	0.5444
gene35932	100810259	LOC100810259	pectinesterase 31	8.63227	-0.431026	0.337873	0.544458
gene11528	100792686	LOC100792686	vacuolar protein sorting-associated protein 9A	28.2004	-0.237357	0.337912	0.544481
gene20759	100819914	LOC100819914	kinesin-like protein KIN-14C	1.50757	-1.04091	0.337965	0.544481
gene2336	100804977	LOC100804977	uncharacterized LOC100804977	0.643063	2.43377	0.337943	0.544481
gene31996	100816253	LOC100816253	protein NRT1/ PTR FAMILY 8.2	12.702	-0.382092	0.337994	0.544481
gene35380	100779406	LOC100779406	50S ribosomal protein L11, chloroplastic-like	55.7137	0.291695	0.337953	0.544481
gene45630	100819738	LOC100819738	heterogeneous nuclear ribonucleoprotein H3	102.404	-0.162005	0.337986	0.544481
gene8404	100809473	LOC100809473	glucan endo-1,3-beta-glucosidase 1	13.8977	0.402018	0.337952	0.544481
gene12450	100802070	LOC100802070	protein MON2 homolog	5.83271	-0.547407	0.338039	0.544528
gene26612	100782003	LOC100782003	probable protein phosphatase 2C 33	113.824	-0.222828	0.338107	0.544613
gene48053	100500229	LOC100500229	alpha-amylase inhibitor/lipid transfer/seed storage family protein	2.24846	1.03656	0.338143	0.544647
gene17339	100812225	LOC100812225	BTB/POZ domain-containing protein At3g05675	24.94	-0.237703	0.338179	0.544656
gene6597	100779876	LOC100779876	uncharacterized LOC100779876	1.21898	1.88257	0.33817	0.544656
gene7538	100777214	LOC100777214	serine/threonine-protein kinase Nek6	32.0845	0.249955	0.338229	0.544713
gene26056	100777698	LOC100777698	protein tesmin/TSO1-like CXC 5	23.9432	-0.270771	0.338291	0.544751
gene36785	100811326	LOC100811326	isocitrate dehydrogenase [NAD] catalytic subunit 5, mitochondrial	157.733	0.171979	0.338284	0.544751
gene38203	100127424	WRKY52	WRKY transcription factor 52	63.9404	-0.301975	0.338299	0.544751
gene47630	100806579	ALDH12A3	aldehyde dehydrogenase 12A3	71.1482	0.189731	0.338315	0.544752
gene41828	102659577	LOC102659577	endonuclease III homolog 2, chloroplastic-like	1.52745	-1.07633	0.338388	0.544845
gene37960	100789909	LOC100789909	trifunctional UDP-glucose 4,6-dehydratase/UDP-4-keto-6-deoxy-D-glucose 3,5-epimerase/UDP-4-keto-L-rhamnose-reductase RHM1	217.945	0.209682	0.338412	0.544859
gene14090	100527297	LOC100527297	uncharacterized LOC100527297	96.3479	0.201595	0.338536	0.545035
gene37035	100798892	ALDH2B6	aldehyde dehydrogenase family 2 member B6	10.9909	0.483061	0.33857	0.545041
gene49959	100799169	LOC100799169	CBL-interacting serine/threonine-protein kinase 11	13.7337	-0.581096	0.33857	0.545041
gene15526	100815246	LOC100815246	quinone oxidoreductase-like protein 2 homolog	35.8728	0.206668	0.33859	0.545048
gene36738	100802259	LOC100802259	serine/threonine-protein kinase-like protein CCR1	3.31415	0.800257	0.338628	0.545085
gene11627	100784402	LOC100784402	serine/threonine-protein kinase BLUS1	231.829	-0.117496	0.338772	0.545217
gene15433	102668688	102668688	102668688	1.61471	1.02821	0.338772	0.545217
gene32480	100820344	LOC100820344	THO complex subunit 4D	279.673	-0.179348	0.338792	0.545217
gene45028	100793462	LOC100793462	glucose-6-phosphate 1-dehydrogenase, cytoplasmic isoform	79.9	0.273453	0.338795	0.545217
gene55254	100527174	LOC100527174	thr-endopeptidase	152.084	-0.153117	0.338754	0.545217
gene6690	106798052	106798052	106798052	0.93002	-1.5835	0.338802	0.545217
gene20153	100886213	MIR1514A	microRNA MIR1514a	1.75087	1.06411	0.338883	0.545323
gene13713	100793052	LOC100793052	trihelix transcription factor ASR3	15.6793	-0.352839	0.338957	0.545401
gene24043	100794901	GLYI-10	putative lactoylglutathione lyase	14.0666	0.546981	0.338962	0.545401
gene51446	100801280	LOC100801280	telomere repeat-binding protein 5	11.9642	-0.402188	0.339058	0.545531
gene30588	100802762	LOC100802762	phosphatase YqaB-like	10.2753	0.40319	0.339198	0.545731
gene33943	100800270	LOC100800270	ELMO domain-containing protein A	2.81538	-0.865412	0.339219	0.545741
gene37224	100818432	LOC100818432	putative disease resistance protein At3g14460	43.6942	-0.252632	0.33935	0.545877
gene53446	100794964	LOC100794964	probable ADP-ribosylation factor GTPase-activating protein AGD14	104.592	-0.153207	0.339349	0.545877
gene7827	100796697	LOC100796697	CLIP-associated protein	172.814	0.124434	0.339322	0.545877
gene29257	100783992	LOC100783992	transcriptional activator DEMETER	20	-0.369228	0.339367	0.54588
gene34960	100809852	LOC100809852	G-type lectin S-receptor-like serine/threonine-protein kinase At2g19130	38.0049	-0.193801	0.339437	0.545934
gene38291	100787080	LOC100787080	photosystem II repair protein PSB27-H1, chloroplastic	120.794	-0.302746	0.339461	0.545934
gene39505	100797861	LOC100797861	glucan endo-1,3-beta-glucosidase 12	11.4784	0.85032	0.339451	0.545934
gene53174	100778661	LOC100778661	putative exosome complex component rrp40	0.769014	-1.36641	0.339444	0.545934
gene13729	100789359	LOC100789359	probable serine/threonine-protein kinase At1g54610	166.654	-0.135413	0.339553	0.546023
gene34269	100798701	TPS10	terpene synthase 10	197.789	0.473453	0.339641	0.546023
gene34609	100800447	LOC100800447	MACPF domain-containing protein At4g24290	73.2342	0.142739	0.339592	0.546023
gene35514	106795587	106795587	106795587	1.08028	1.18785	0.339654	0.546023
gene42764	100305964	LOC100305964	uncharacterized LOC100305964	53.8811	-0.185174	0.339636	0.546023
gene47044	778183	LOC778183	transcription factor MYB108	3.79801	-0.700785	0.339651	0.546023
gene5354	100806957	LOC100806957	aspartic proteinase PCS1	4.75009	0.693392	0.339533	0.546023
gene8081	100798476	LOC100798476	heterogeneous nuclear ribonucleoprotein Q	95.3636	-0.164058	0.339628	0.546023
gene9536	100803999	LOC100803999	pollen receptor-like kinase 5	0.656661	1.92625	0.339648	0.546023
gene34819	100499759	LOC100499759	uncharacterized LOC100499759	14.0001	-0.406655	0.339695	0.546064
gene38905	100795000	LOC100795000	uncharacterized LOC100795000	55.531	0.192443	0.339759	0.546142
gene12727	100815949	LOC100815949	uncharacterized LOC100815949	56.6879	0.264433	0.339776	0.546144
gene46967	100500506	LOC100500506	SRPBCC ligand-binding domain-containing protein	12.002	0.591578	0.339832	0.54621
gene28751	100792466	LOC100792466	pre-mRNA-splicing factor 38A-like	98.6505	-0.161708	0.339933	0.546326
gene49181	100809247	LOC100809247	uncharacterized LOC100809247	21.1664	0.281971	0.339935	0.546326
gene23646	100787116	LOC100787116	altered inheritance of mitochondria protein 32-like	0.854139	1.66648	0.339983	0.54633
gene42641	100812790	LOC100812790	fumarylacetoacetase	119.844	0.15706	0.339982	0.54633
gene42710	100784816	LOC100784816	ras-related protein RABB1c	84.6593	-0.166624	0.339983	0.54633
gene32262	100818387	LOC100818387	DEAD-like helicases superfamily protein	108.371	-0.152816	0.340026	0.546375
gene35197	100809853	LOC100809853	probable ubiquitin-conjugating enzyme E2 25	70.7435	-0.184818	0.340043	0.546377
gene3614	100780940	LOC100780940	LEAF RUST 10 DISEASE-RESISTANCE LOCUS RECEPTOR-LIKE PROTEIN KINASE-like 1.4	4.51953	-0.699067	0.340098	0.546442
gene33003	100801341	LOC100801341	zinc finger CCCH domain-containing protein 53	213.805	-0.252603	0.34016	0.546455
gene37681	100500639	LOC100500639	uncharacterized LOC100500639	2.61522	1.03779	0.340163	0.546455
gene43969	100786569	LOC100786569	nudix hydrolase 16, mitochondrial	0.99556	-1.32116	0.340168	0.546455
gene47188	100790703	LOC100790703	LYAR-type C2HC zinc finger protein	46.4064	-0.190952	0.340157	0.546455
gene72	100799480	LOC100799480	DNA (cytosine-5)-methyltransferase CMT3	4.05729	0.650461	0.340217	0.546509
gene53892	100819645	LOC100819645	uncharacterized LOC100819645	68.8372	0.181619	0.340257	0.546549
gene2935	100808200	IQD5	protein IQ-DOMAIN 5	33.9616	0.252023	0.340347	0.546669
gene18252	100801047	LOC100801047	protein-ribulosamine 3-kinase, chloroplastic	18.0885	-0.287061	0.340507	0.546902
gene15290	100790806	LOC100790806	uncharacterized LOC100790806	3.01483	-0.973346	0.340553	0.546952
gene43690	106796316	LOC106796316	uncharacterized LOC106796316	8.76794	0.423406	0.340635	0.547058
gene15259	100778889	LOC100778889	long chain acyl-CoA synthetase 9, chloroplastic	3.8082	1.08584	0.34076	0.54721
gene37608	100810085	BIN2	putative BR-insensitive 2	112.51	0.145801	0.340749	0.54721
gene22728	100806028	LOC100806028	phenolic glucoside malonyltransferase 2	3.2492	-0.635137	0.340786	0.547225
gene41422	100802642	LOC100802642	HMG-Y-related protein B	30.5628	-0.305208	0.340816	0.547225
gene57643	102665553	102665553	102665553	3.35203	1.92625	0.340812	0.547225
gene39131	100794847	LOC100794847	phytochromobilin:ferredoxin oxidoreductase, chloroplastic-like	25.4818	-0.330659	0.340868	0.547284
gene14184	100790278	LOC100790278	monosaccharide-sensing protein 2	39.2903	-0.211018	0.34095	0.547318
gene23033	100785708	LOC100785708	transcription factor MYC2	509.682	-0.340239	0.340912	0.547318
gene23630	100782869	LOC100782869	cleavage and polyadenylation specificity factor subunit 6	79.9602	-0.148498	0.34094	0.547318
gene45286	100775735	LOC100775735	copper-transporting ATPase HMA4-like	17.6688	-0.334952	0.340944	0.547318
gene49469	100804307	LOC100804307	CTD small phosphatase-like protein 2	51.1928	-0.214636	0.341	0.547374
gene30498	100808953	LOC100808953	oxysterol-binding protein-related protein 2A	17.1667	-0.415522	0.341039	0.54741
gene39981	100814552	LOC100814552	uncharacterized LOC100814552	3.34524	0.723792	0.341096	0.54741
gene54180	100816093	SDP1-3	triacylglycerol lipase SDP1	226.142	0.472795	0.341077	0.54741
gene6505	100527068	LOC100527068	uncharacterized LOC100527068	71.5588	0.269886	0.341099	0.54741
gene7112	100818557	LOC100818557	very-long-chain aldehyde decarbonylase CER1	2.91064	1.08363	0.341099	0.54741
gene2119	100782895	LOC100782895	reticulon-like protein B13	0.889395	-1.88117	0.341142	0.547437
gene24635	100798983	LOC100798983	DNA repair protein recA homolog 3, mitochondrial	12.4264	-0.362759	0.341147	0.547437
gene31927	100816785	LOC100816785	cleavage and polyadenylation specificity factor subunit 2-like	3.81011	-0.822222	0.341168	0.547447
gene14216	100818972	LOC100818972	E3 ubiquitin-protein ligase UPL3	327.461	-0.101433	0.341202	0.547477
gene23320	100798046	LOC100798046	uncharacterized LOC100798046	1.08522	-1.36506	0.34137	0.547673
gene36869	100792906	LOC100792906	cytochrome b-c1 complex subunit 9, mitochondrial	53.5278	0.208109	0.34135	0.547673
gene56223	547685	NRP-A	N-rich protein	724.598	-0.341992	0.341358	0.547673
gene26573	100814088	LOC100814088	V-type proton ATPase subunit B 2	168.71	0.136924	0.341406	0.54768
gene38048	100813120	LOC100813120	protein yippee-like At5g53940	3.15933	-0.801565	0.341406	0.54768
gene48278	100809982	LOC100809982	uncharacterized LOC100809982	17.3244	0.348189	0.341457	0.547721
gene9078	100807360	LOC100807360	inositol-pentakisphosphate 2-kinase	8.2895	0.42656	0.341461	0.547721
gene9175	102668059	LOC102668059	probable E3 ubiquitin-protein ligase RHG1A	4.87926	-0.533238	0.341511	0.547776
gene39479	106795727	LOC106795727	uncharacterized LOC106795727	2.31479	1.93788	0.341576	0.547856
gene14381	100811160	LOC100811160	E3 ubiquitin-protein ligase ATL23	16.112	-0.348477	0.341595	0.547862
gene31087	100801856	LOC100801856	D-xylose-proton symporter-like 2	61.2538	-0.165796	0.341745	0.548078
gene33832	100779566	LOC100779566	uncharacterized LOC100779566	1.989	1.88381	0.341876	0.548263
gene22203	100778396	LOC100778396	putative hydrolase C777.06c	19.9672	0.347239	0.341893	0.548265
gene1673	100775908	LOC100775908	pentatricopeptide repeat-containing protein At2g45350, chloroplastic-like	5.44764	0.544407	0.342066	0.548462
gene28531	106794909	106794909	106794909	1.34127	1.41002	0.342091	0.548462
gene47134	100810705	LOC100810705	pectinesterase inhibitor 3	0.987519	1.15826	0.342092	0.548462
gene7869	100810015	LOC100810015	protein SODIUM POTASSIUM ROOT DEFECTIVE 2	22.5574	-0.26277	0.342037	0.548462
gene9709	547983	LOC547983	phosphatidylinositol 3-kinase	155.075	-0.14274	0.342059	0.548462
gene22241	102660010	LOC102660010	dentin sialophosphoprotein	91.8071	-0.170999	0.342149	0.548504
gene8330	100807687	LOC100807687	long chain acyl-CoA synthetase 1	1.1461	-1.39668	0.342137	0.548504
gene41207	100814734	LOC100814734	zinc finger CCCH domain-containing protein 25	37.8785	-0.240209	0.342307	0.548733
gene48912	100780557	LOC100780557	uncharacterized LOC100780557	42.1402	-0.264307	0.342388	0.548838
gene54133	778061	MYB142	MYB transcription factor MYB142	18.663	0.525102	0.342432	0.548883
gene849	100820295	LOC100820295	DNA repair protein UVH3	243.208	-0.127418	0.342595	0.549121
gene30527	100815919	LOC100815919	DNA mismatch repair protein MSH4	20.5991	0.363905	0.34262	0.549136
gene43578	100807971	LOC100807971	mediator of RNA polymerase II transcription subunit 22a	16.0675	0.294604	0.342654	0.549165
gene32495	102662749	LOC102662749	double-stranded RNA-binding protein 1	0.904826	-1.3556	0.342674	0.549173
gene41486	100819526	LOC100819526	probable 26S proteasome non-ATPase regulatory subunit 3	53.7317	0.1812	0.342755	0.549278
gene16915	100790804	LOC100790804	disease resistance protein RUN1	31.5778	0.446898	0.34283	0.549316
gene44825	100780015	LOC100780015	ricin B-like lectin R40G3	7.48319	0.60881	0.342816	0.549316
gene560	100780534	LOC100780534	chorismate mutase 3, chloroplastic	0.835518	1.45626	0.34284	0.549316
gene7739	100814836	LOC100814836	bet1-like SNARE 1-1	38.4362	-0.205173	0.342815	0.549316
gene56522	100779200	LOC100779200	pentatricopeptide repeat-containing protein At5g64320, mitochondrial	16.3476	0.321649	0.342951	0.549469
gene51793	100803787	LOC100803787	CBL-interacting protein kinase 2	8.33855	-0.57582	0.34297	0.549475
gene8101	100786833	LOC100786833	mRNA-decapping enzyme-like protein	45.0965	0.199146	0.343018	0.549527
gene15975	100814543	ERA1A	farnesyltransferase	40.0472	-0.200319	0.343044	0.549543
gene23659	100306022	LOC100306022	uncharacterized LOC100306022	107.741	-0.137739	0.343107	0.549621
gene16177	100801928	LOC100801928	glycine-rich cell wall structural protein 1.8	18.2621	0.396526	0.343146	0.549658
gene13976	100789015	LOC100789015	probable glycosyltransferase At5g03795	20.1299	0.342868	0.343333	0.549919
gene19525	100792555	LOC100792555	protein POLLEN DEFECTIVE IN GUIDANCE 1	53.0681	0.202402	0.343355	0.549919
gene36601	100792535	LOC100792535	rho GDP-dissociation inhibitor 1	17.298	0.350082	0.343353	0.549919
gene3482	100820478	LOC100820478	transmembrane protein 18	1.30928	1.00171	0.343549	0.550205
gene24323	100812111	LOC100812111	uncharacterized LOC100812111	56.5222	0.215118	0.343613	0.550283
gene40650	100801758	LOC100801758	uncharacterized protein DDB_G0284459	18.4287	-0.343912	0.343636	0.550294
gene54933	100795320	LOC100795320	thiamin pyrophosphokinase 1-like	16.9592	0.429041	0.343702	0.550377
gene30790	100776704	LOC100776704	histone-lysine N-methyltransferase SUVR5	51.5427	-0.20395	0.343784	0.550409
gene38846	778036	MYB62	MYB transcription factor MYB62	183.171	0.277418	0.343756	0.550409
gene49840	100820168	LOC100820168	cytochrome c oxidase assembly protein COX11, mitochondrial	27.8226	0.270053	0.343775	0.550409
gene55467	100816444	LOC100816444	uncharacterized LOC100816444	74.8021	-0.184646	0.343781	0.550409
gene29554	100799153	LOC100799153	uncharacterized LOC100799153	40.6863	-0.297527	0.34385	0.550483
gene41531	100778035	LOC100778035	receptor-like protein kinase	5.12842	0.558011	0.343861	0.550483
gene2121	106794124	LOC106794124	probable disease resistance protein At5g66900	169.63	0.334746	0.343885	0.550497
gene2423	100784130	LOC100784130	30-kDa cleavage and polyadenylation specificity factor 30	161.161	0.134115	0.343975	0.550616
gene42240	100795029	LOC100795029	allantoinase	155.821	-0.13167	0.344027	0.550675
gene36024	100808648	LOC100808648	senescence-associated carboxylesterase 101-like	11.2427	0.403337	0.344087	0.550745
gene55052	100783674	LOC100783674	charged multivesicular body protein 7	69.1172	0.16979	0.344298	0.551058
gene32628	100801693	LOC100801693	flavonol synthase/flavanone 3-hydroxylase-like	1.0702	-1.6434	0.344329	0.55106
gene56550	102669560	LOC102669560	pentatricopeptide repeat-containing protein At1g32415, mitochondrial	87.6279	-0.154333	0.344329	0.55106
gene19035	100783384	LOC100783384	probable 2-oxoglutarate-dependent dioxygenase At5g05600	9.7667	0.853393	0.344356	0.551062
gene21804	100808507	LOC100808507	probable serine/threonine-protein kinase DDB_G0280111	137.633	-0.134072	0.344361	0.551062
gene22885	100807258	ALMT13	aluminum-activated malate transporter family protein	7.27967	0.438319	0.344417	0.551126
gene25888	106794619	106794619	106794619	2.39479	-0.848141	0.344477	0.551173
gene48673	100775406	LOC100775406	uncharacterized LOC100775406	15.8142	-0.305855	0.344462	0.551173
gene32187	547737	LOC547737	cyclin-dependent kinases regulatory subunit	45.3685	-0.191306	0.344494	0.551174
gene14173	100798167	LOC100798167	zinc finger protein SHOOT GRAVITROPISM 5	8.7494	0.537182	0.344584	0.551222
gene34595	100796206	RAB7P	ras-related protein RABD1-like	46.5312	-0.174862	0.344585	0.551222
gene42292	102665775	LOC102665775	tRNA (adenine(58)-N(1))-methyltransferase catalytic subunit TRMT61A	39.9687	-0.222036	0.344557	0.551222
gene50257	100819251	LOC100819251	glycerophosphodiester phosphodiesterase GDPDL4-like	370.568	0.562696	0.344542	0.551222
gene35638	106794110	LOC106794110	LEAF RUST 10 DISEASE-RESISTANCE LOCUS RECEPTOR-LIKE PROTEIN KINASE-like 2.5	236.786	-0.336114	0.344783	0.551514
gene50576	100777552	LOC100777552	uncharacterized LOC100777552	1.51159	1.0691	0.344831	0.551566
gene24354	100804088	LOC100804088	uncharacterized LOC100804088	189.817	0.186822	0.344885	0.551598
gene53002	100803100	LOC100803100	transcription factor TCP13	71.9868	-0.358277	0.344869	0.551598
gene8990	100500267	LOC100500267	uncharacterized LOC100500267	250.304	0.165849	0.344897	0.551598
gene15645	100811499	LOC100811499	phosphatidylinositol 4-kinase beta 1	78.8311	0.204424	0.344923	0.551615
gene53199	100807893	LOC100807893	ribulose bisphosphate carboxylase small chain 1, chloroplastic-like	3.7943	0.873346	0.344944	0.551624
gene17327	100801561	LOC100801561	disease resistance protein RPM1	3.2178	0.903095	0.345017	0.551665
gene23340	100790840	LOC100790840	homeobox-leucine zipper protein ATHB-13-like	47.1912	0.350515	0.345015	0.551665
gene48978	100795071	LOC100795071	copper transporter 5	5.93662	-0.515518	0.344995	0.551665
gene19946	100783023	LOC100783023	importin beta-like SAD2 homolog	61.6957	0.165466	0.345071	0.551727
gene2159	100797177	LOC100797177	mitogen-activated protein kinase kinase kinase 20	0.720894	1.85573	0.345101	0.551752
gene46452	100786763	LOC100786763	F-box protein At4g00755	70.2926	0.1995	0.345117	0.551752
gene57663	100804897	LOC100804897	casein kinase 1-like protein 10	160.439	-0.113253	0.345141	0.551766
gene3858	100789996	LOC100789996	CSC1-like protein At1g69450	27.3776	0.360533	0.345205	0.551842
gene17633	100819365	LOC100819365	homeobox-leucine zipper protein ATHB-15-like	48.8266	0.22505	0.345319	0.551976
gene2942	106795219	LOC106795219	single-stranded DNA-binding protein WHY1, chloroplastic	19.4469	-0.377424	0.345316	0.551976
gene44230	100789941	LOC100789941	1-aminocyclopropane-1-carboxylate oxidase homolog 1	159.531	-0.1737	0.345341	0.551986
gene54135	100799900	LOC100799900	serine carboxypeptidase-like 45	7.12046	-0.513195	0.345381	0.552026
gene38059	106795525	LOC106795525	uncharacterized LOC106795525	1.78149	1.85351	0.345461	0.552118
gene41958	100797330	LOC100797330	DDB1- and CUL4-associated factor 8	50.8646	-0.236025	0.34547	0.552118
gene57632	100797997	LOC100797997	ureidoglycolate hydrolase-like	28.9102	0.251918	0.345531	0.552191
gene36819	100815603	LOC100815603	peptidyl-prolyl cis-trans isomerase FKBP16-4, chloroplastic-like	146.617	-0.161003	0.345611	0.552294
gene43935	100783392	LOC100783392	putative disease resistance RPP13-like protein 1	1.54095	-1.32674	0.345715	0.552435
gene32605	100793546	LOC100793546	arginyl-tRNA--protein transferase 2	36.1321	0.24757	0.345748	0.552463
gene26807	100804449	LOC100804449	ethanolamine-phosphate cytidylyltransferase	34.5128	0.231359	0.345791	0.552508
gene31056	100527461	LOC100527461	uncharacterized LOC100527461	26.1577	-0.261164	0.345821	0.552532
gene29375	547929	ADR12	auxin down regulated	1.30787	1.14355	0.345839	0.552536
gene49154	100783067	LOC100783067	transcription initiation factor TFIID subunit 4b	90.6334	0.14203	0.34587	0.552554
gene52788	100794437	LOC100794437	WAT1-related protein At3g28050	119.129	-0.222982	0.345907	0.552554
gene57611	100790598	LOC100790598	ethylene-responsive transcription factor 1B	9.69017	0.561187	0.345913	0.552554
gene58030	100811299	LOC100811299	G-type lectin S-receptor-like serine/threonine-protein kinase LECRK3	1.68016	0.886455	0.345905	0.552554
gene30598	100787025	LOC100787025	uncharacterized LOC100787025	10.3324	-0.481973	0.345935	0.552565
gene34923	100800991	LOC100800991	syntaxin-132	38.4259	-0.216079	0.346007	0.552655
gene38079	100778161	LOC100778161	thymidylate kinase-like protein	45.0688	0.237289	0.346068	0.552727
gene17944	100779787	LOC100779787	26S proteasome regulatory subunit 7	245.341	0.106813	0.346126	0.552796
gene55770	104797296	MIR9748	microRNA MIR9748	0.877021	1.37615	0.346143	0.552798
gene54174	100813964	LOC100813964	uncharacterized LOC100813964	74.1398	-0.225191	0.346236	0.552913
gene9221	100798514	LOC100798514	transcription initiation factor TFIID subunit 4b	52.0892	-0.223705	0.346246	0.552913
gene33560	102663308	LOC102663308	39S ribosomal protein L28, mitochondrial-like	37.9475	-0.222106	0.346264	0.552918
gene29521	100777032	LOC100777032	SPX domain-containing membrane protein At4g22990	4.03972	1.12138	0.346414	0.553033
gene31041	100786840	LOC100786840	MLO-like protein 10	909.694	0.212802	0.346389	0.553033
gene43930	102669571	LOC102669571	putative disease resistance RPP13-like protein 1	1.62699	0.971574	0.346401	0.553033
gene5103	100786274	LOC100786274	uncharacterized LOC100786274	100.647	0.295834	0.34641	0.553033
gene56034	100820376	LOC100820376	protein argonaute 4	359.621	0.100296	0.3464	0.553033
gene35009	100780643	LOC100780643	E3 ubiquitin-protein ligase RMA1H1	18.423	-0.393555	0.346469	0.553075
gene47599	102665572	102665572	102665572	0.905357	1.28464	0.346471	0.553075
gene14519	100500074	LOC100500074	uncharacterized LOC100500074	47.6719	0.196354	0.346524	0.553077
gene375	100808017	LOC100808017	zinc finger MYND domain-containing protein 15	16.1823	-0.319224	0.346521	0.553077
gene54134	100812346	LOC100812346	serine carboxypeptidase-like 45	2.29354	0.952381	0.346534	0.553077
gene8249	100787377	LOC100787377	WD repeat-containing protein GTS1	17.8333	0.333087	0.346491	0.553077
gene46848	100786604	LOC100786604	UPF0613 protein PB24D3.06c-like	34.9608	0.26049	0.346582	0.553129
gene15901	100527060	LOC100527060	uncharacterized LOC100527060	25.7198	-0.335466	0.346626	0.553174
gene32471	548082	LOC548082	glutamate--ammonia ligase	2604.27	0.2543	0.346683	0.553216
gene40816	100810102	LOC100810102	polypyrimidine tract-binding protein homolog 2-like	102.55	0.110995	0.346675	0.553216
gene34388	100810234	LOC100810234	uncharacterized LOC100810234	6.74028	0.48971	0.346727	0.553237
gene39586	547477	SFERH-4	ferritin	107.632	0.405731	0.346718	0.553237
gene412	100527298	LOC100527298	uncharacterized LOC100527298	71.2583	0.201323	0.34676	0.553239
gene9233	100781338	LOC100781338	GPN-loop GTPase QQT1	29.8265	-0.265576	0.346745	0.553239
gene34824	100499969	LOC100499969	uncharacterized LOC100499969	9.97735	-0.517035	0.346792	0.553267
gene32588	106795208	LOC106795208	uncharacterized LOC106795208	6.28867	0.529446	0.346831	0.553304
gene7274	100797416	LOC100797416	uncharacterized LOC100797416	6.31869	0.433508	0.346861	0.553328
gene33454	100812540	LOC100812540	transcription initiation factor IIA large subunit	93.056	0.148326	0.346934	0.553394
gene54312	100527766	PHR31	MYB-CC domain-containing transcription factor PHR31	6.04205	-0.671992	0.346926	0.553394
gene36729	100786529	LOC100786529	syntaxin-71	50.649	0.188063	0.346992	0.553462
gene13297	100787600	LOC100787600	importin-5	224.632	-0.10871	0.347077	0.553572
gene1746	100804274	LOC100804274	zinc finger protein ZOP1	1.57569	-1.48562	0.347194	0.553735
gene10818	100781516	LOC100781516	probable inactive receptor kinase At2g26730	1.84158	-5.49419	0.347219	0.55375
gene19686	100791501	LOC100791501	uncharacterized LOC100791501	1.50665	1.39155	0.347281	0.553788
gene26420	100818518	LOC100818518	splicing factor-like protein 1	164.27	-0.153228	0.34729	0.553788
gene44572	100781424	LOC100781424	B3 domain-containing transcription factor NGA2	101.123	-0.177486	0.347277	0.553788
gene12913	100813096	LOC100813096	NAC domain-containing protein 104	3.45311	0.811583	0.347375	0.553899
gene12748	100775317	LOC100775317	probable N-acetyltransferase HLS1	1.01836	-1.47545	0.347392	0.553902
gene14443	100794124	LOC100794124	phytase	5.5985	-0.61746	0.34743	0.553937
gene27993	100818021	LOC100818021	pentatricopeptide repeat-containing protein At3g49740	37.7661	-0.204665	0.347466	0.55397
gene48950	100777171	LOC100777171	two-component response regulator ARR12	2.41785	0.878962	0.347511	0.554017
gene13419	100782430	LOC100782430	phosphatidylinositol 4-phosphate 5-kinase 7	51.3872	-0.225125	0.347532	0.554027
gene29871	100787712	LOC100787712	ell-associated factor Eaf	32.2817	-0.228303	0.347587	0.55409
gene17496	102666428	102666428	102666428	1.51713	1.36368	0.34762	0.554118
gene42224	100806358	LOC100806358	dof zinc finger protein DOF3.4	3.4043	0.969891	0.347639	0.554123
gene15803	100814726	LOC100814726	heavy-metal-associated domain-containing protein	47.8828	0.282913	0.347726	0.554212
gene36051	100803330	LOC100803330	putative disease resistance RPP13-like protein 1	11.9294	-0.480868	0.347713	0.554212
gene47831	100778961	LOC100778961	UPF0326 protein At4g17486-like	39.6123	-0.255008	0.34775	0.554225
gene54411	100784720	LOC100784720	N-terminal acetyltransferase B complex catalytic subunit NAA20-like	9.16657	-0.416262	0.347808	0.554294
gene34256	100793413	LOC100793413	formin-like protein 5	97.4604	0.198223	0.347841	0.554296
gene38011	100527554	LOC100527554	uncharacterized LOC100527554	2.07237	0.780062	0.347838	0.554296
gene56971	100305978	LOC100305978	uncharacterized LOC100305978	11.2879	0.408817	0.347918	0.554394
gene45142	102669344	LOC102669344	uncharacterized LOC102669344	0.62954	1.92625	0.347938	0.554402
gene48853	100819042	LOC100819042	heparanase-like protein 1	33.2762	-0.263674	0.348016	0.554501
gene35187	100788649	LOC100788649	nuclear/nucleolar GTPase 2	128.997	-0.121015	0.348071	0.554563
gene29157	100817476	LOC100817476	non-lysosomal glucosylceramidase	85.6416	0.177448	0.348092	0.554572
gene47866	100803395	LOC100803395	transcription factor TCP12	1.0299	-1.34785	0.348129	0.554607
gene13609	100819675	LOC100819675	probable pectinesterase/pectinesterase inhibitor 51	2.52413	-0.974067	0.348202	0.554698
gene17855	100804418	LOC100804418	protein WHAT'S THIS FACTOR 1 homolog, chloroplastic	13.9473	0.297075	0.348364	0.554932
gene20920	100798935	LOC100798935	sphingosine kinase 1	21.0935	0.378294	0.348389	0.554948
gene8876	100802052	LOC100802052	pentatricopeptide repeat-containing protein	14.4526	0.328832	0.348487	0.555078
gene12146	100815424	LOC100815424	uncharacterized LOC100815424	11.206	0.411009	0.348526	0.555114
gene25871	100819219	LOC100819219	NF-X1-type zinc finger protein NFXL1	20.3283	0.311748	0.348598	0.555114
gene25902	106794621	LOC106794621	probable auxin efflux carrier component 1c	3.96857	0.918004	0.348574	0.555114
gene31645	100778124	LOC100778124	glycosyltransferase-like KOBITO 1	87.9875	-0.150635	0.348602	0.555114
gene52912	100780257	LOC100780257	TMV resistance protein N	22.9636	0.291164	0.348542	0.555114
gene581	100127427	WRKY32	WRKY transcription factor 32	29.8232	-0.299643	0.348578	0.555114
gene18281	100777313	LOC100777313	glyoxylate/hydroxypyruvate reductase HPR3	48.4187	0.253095	0.348648	0.555162
gene11567	102664979	LOC102664979	uncharacterized LOC102664979	30.7333	-0.26511	0.348665	0.555164
gene35975	100819349	LOC100819349	FACT complex subunit SSRP1	2.58279	-0.935446	0.34871	0.555211
gene17548	100527411	LOC100527411	uncharacterized LOC100527411	57.8281	0.17412	0.348815	0.555353
gene55267	100780786	LOC100780786	multisubstrate pseudouridine synthase 7	46.7343	0.256731	0.348871	0.555416
gene8612	100801134	LOC100801134	GRF1-interacting factor 1	1.7285	-1.25695	0.348886	0.555416
gene2536	102660531	LOC102660531	uncharacterized LOC102660531	63.398	0.730468	0.348904	0.555421
gene36892	100797661	LOC100797661	uncharacterized LOC100797661	44.5953	0.179084	0.349035	0.55558
gene50206	102667524	LOC102667524	uncharacterized LOC102667524	1.79404	1.08034	0.349034	0.55558
gene34871	100784928	LOC100784928	glycosyltransferase BC10	84.794	0.183559	0.349074	0.555592
gene47807	100500145	LOC100500145	ribosome biogenesis regulatory protein homolog	71.306	0.193255	0.349071	0.555592
gene48137	100811767	LOC100811767	calcineurin B-like protein 1	0.743019	1.5434	0.349092	0.555597
gene26236	100804455	LOC100804455	26S proteasome non-ATPase regulatory subunit 13-like	196.784	0.111452	0.349146	0.555657
gene48104	100816564	LOC100816564	ubiquitin carboxyl-terminal hydrolase isozyme L3-like	39.8992	0.222522	0.34917	0.555671
gene55552	547735	LOC547735	3-ketoacyl-CoA thiolase	213.763	0.251764	0.349256	0.555782
gene12584	100803313	LOC100803313	CDPK-related kinase 5	9.17912	0.560514	0.3494	0.555796
gene15463	100792206	LOC100792206	ubiquitin-60S ribosomal protein L40	80.9024	0.183824	0.349404	0.555796
gene29342	100817292	PIP2-13	aquaporin PIP2-13	142.01	0.443889	0.349389	0.555796
gene3139	100808910	LOC100808910	zinc-finger homeodomain protein 1	1.62272	1.15693	0.349316	0.555796
gene31820	100808947	LOC100808947	N-terminal acetyltransferase B complex auxiliary subunit NAA25	100.302	-0.184788	0.349363	0.555796
gene48300	100816400	LOC100816400	uncharacterized LOC100816400	3.95648	-1.08028	0.349338	0.555796
gene51619	100037449	ACCA-3	carboxyl transferase alpha subunit	79.5208	0.179794	0.349337	0.555796
gene5163	100811391	LOC100811391	ubiquitin-activating enzyme E1 1	81.4975	0.15247	0.349395	0.555796
gene51799	100805383	LOC100805383	uncharacterized LOC100805383	11.2807	-0.412731	0.349296	0.555796
gene3120	100803779	LOC100803779	cyclin-dependent protein kinase inhibitor SMR6	0.75308	1.92625	0.349423	0.555801
gene35943	100787446	LOC100787446	transcription factor MYB106	5.9423	0.775669	0.349441	0.555805
gene48331	100784503	LOC100784503	probable LRR receptor-like serine/threonine-protein kinase At4g37250	15.4649	0.306244	0.349476	0.555836
gene10533	100807889	LOC100807889	plant cysteine oxidase 3	19.1971	-0.255883	0.349538	0.555836
gene18800	100790117	LOC100790117	methyl-CpG-binding domain-containing protein 2	76.1658	-0.210247	0.349534	0.555836
gene24292	100819040	LOC100819040	C-factor	14.5398	0.388846	0.349538	0.555836
gene57331	100791465	LOC100791465	protein-tyrosine-phosphatase PTP1	32.5761	0.220456	0.349517	0.555836
gene45984	100787142	LOC100787142	putative deoxyribonuclease TATDN3	14.5417	-0.374535	0.349585	0.555886
gene41805	100805495	LOC100805495	uncharacterized LOC100805495	1.26197	1.35996	0.349619	0.555915
gene43928	100782324	LOC100782324	putative disease resistance protein At3g14460	21.9213	0.286926	0.349647	0.555935
gene54285	100796534	LOC100796534	transcription factor bHLH130	63.8213	-0.294884	0.349676	0.555956
gene15179	100801565	LOC100801565	probable beta-D-xylosidase 7	9.67463	0.544997	0.349756	0.556009
gene1737	100799821	LOC100799821	protein phosphatase 2C and cyclic nucleotide-binding/kinase domain-containing protein	143.388	0.151727	0.349751	0.556009
gene25349	102669160	LOC102669160	uncharacterized LOC102669160	3.08532	0.640612	0.349744	0.556009
gene35682	100802793	LOC100802793	small RNA degrading nuclease 5	47.4321	0.200734	0.349775	0.556015
gene3179	100800398	LOC100800398	serine/arginine-rich splicing factor SR45a	210.979	0.10388	0.349836	0.556063
gene4222	100785233	LOC100785233	probable transmembrane GTPase FZO-like, chloroplastic	349.986	0.132732	0.349821	0.556063
gene32088	100781878	PHR19	MYB-CC domain-containing transcription factor PHR19	36.5707	-0.222015	0.349969	0.5562
gene33544	100794280	LOC100794280	fasciclin-like arabinogalactan protein 12	2.7642	-1.20707	0.349956	0.5562
gene49123	100792621	LOC100792621	uncharacterized LOC100792621	127.905	0.270838	0.349963	0.5562
gene26914	100783603	LOC100783603	probable protein phosphatase 2C 65	8.61651	-0.472495	0.349991	0.55621
gene31547	100526964	LOC100526964	uncharacterized LOC100526964	18.5186	0.315682	0.350013	0.556219
gene11759	100777461	LOC100777461	respiratory burst oxidase homolog protein A	0.872373	1.71839	0.35004	0.556237
gene15565	100784958	LOC100784958	40S ribosomal protein S26-1-like	116.475	0.184693	0.350095	0.556301
gene15407	100775670	LOC100775670	protein BOBBER 1	49.501	0.229549	0.350162	0.556377
gene20565	100803740	LOC100803740	6-phosphogluconate dehydrogenase, decarboxylating 3, chloroplastic	186.982	-0.185168	0.350174	0.556377
gene13778	100797107	LOC100797107	serine/threonine-protein kinase BSK7	89.9406	0.154498	0.350218	0.556422
gene25901	100808891	LOC100808891	phosphoethanolamine N-methyltransferase 1-like	133.888	-0.367123	0.350248	0.556444
gene37075	100809726	LOC100809726	serine/threonine-protein kinase-like protein ACR4	0.857652	1.49722	0.350429	0.556707
gene17810	100794338	LOC100794338	pentatricopeptide repeat-containing protein At1g15510, chloroplastic	61.3868	-0.286198	0.350478	0.556761
gene23840	100776257	LOC100776257	uncharacterized LOC100776257	17.4755	0.318798	0.350523	0.556808
gene20625	100819547	LOC100819547	probable serine/threonine-protein kinase PBL17	72.4382	-0.253315	0.350596	0.556873
gene45947	100804787	LOC100804787	uncharacterized LOC100804787	57.2444	0.196646	0.35059	0.556873
gene30142	100785413	LOC100785413	probable protein phosphatase 2C 38	5.65119	0.594292	0.350654	0.556941
gene57061	100802771	LOC100802771	folate-biopterin transporter 1, chloroplastic	30.9634	0.240314	0.350772	0.557104
gene38807	100786539	LOC100786539	uncharacterized LOC100786539	19.8953	-0.278094	0.350825	0.557164
gene36219	100791862	LOC100791862	TPR repeat-containing thioredoxin TTL1	0.916818	2.82898	0.350921	0.557291
gene49793	100305440	LOC100305440	protein kinase	30.5804	0.294558	0.351062	0.55749
gene15628	100801033	LOC100801033	U-box domain-containing protein 27	3.25105	0.635361	0.351091	0.557511
gene26744	100793324	LOC100793324	ribulose-1,5 bisphosphate carboxylase/oxygenase large subunit N-methyltransferase, chloroplastic	3.76023	0.67592	0.35111	0.557517
gene26538	100805530	LOC100805530	protein ARABIDILLO 1	114.676	0.113941	0.351142	0.557542
gene11553	100783151	LOC100783151	UPF0301 protein Cag_1601-like	126.961	-0.145411	0.351184	0.557554
gene18279	100776237	LOC100776237	glyoxylate/hydroxypyruvate reductase HPR3	53.3266	-0.158121	0.351227	0.557554
gene3618	100818528	LOC100818528	RAB11-binding protein RELCH	78.0103	0.149414	0.351226	0.557554
gene39747	100795191	LOC100795191	uncharacterized LOC100795191	65.4417	-0.1898	0.351179	0.557554
gene46442	100784656	LOC100784656	homeobox-leucine zipper protein ANTHOCYANINLESS 2	21.4928	-0.280092	0.35121	0.557554
gene35673	100788845	LOC100788845	F-box protein SKP2B	20.9767	-0.578792	0.351244	0.557556
gene33889	778184	LOC778184	transcription factor MYB30	26.7402	0.677144	0.351272	0.557569
gene53667	100804859	LOC100804859	uncharacterized LOC100804859	7.35044	0.46293	0.351283	0.557569
