## Supplementary material for "Beneficial rhizobacteria and virus infection modulate the soybean metabolome and influence the feeding preferences of the virus vector *Epilachna varivestis*": Supplementary_file_S5.2_results_deseq3_20230413.xlsx (part 44 of 59)

### Sheet: BjDa-BPMV vs ctrl-uninf (continued)
id	Entrez_id	symbol	genename	baseMean	log2FoldChange	pvalue	padj
gene8473	100819628	LOC100819628	pescadillo homolog	134.883	0.154951	0.351358	0.557662
gene56873	100805970	LOC100805970	PRKR-interacting protein 1-like	16.7648	-0.307302	0.351444	0.557775
gene8048	100791594	LOC100791594	BTB/POZ domain-containing protein FBL11	72.7789	-0.193635	0.351622	0.558032
gene27201	100779337	TIR1B	protein TRANSPORT INHIBITOR RESPONSE 1B	167.346	-0.213391	0.351681	0.558101
gene11291	100788102	LOC100788102	polyadenylate-binding protein-interacting protein 12	138.513	0.138533	0.351711	0.558125
gene13390	100777600	LOC100777600	translocase of chloroplast 159, chloroplastic	351.027	0.136563	0.351789	0.558223
gene20123	100499706	LOC100499706	CASP-like protein 7	105.585	-0.695218	0.351839	0.558277
gene22452	100170678	WRKY56	WRKY transcription factor 56	232.527	-0.457533	0.351955	0.558437
gene51809	100807514	LOC100807514	vacuolar-sorting receptor 1	178.039	0.169058	0.352036	0.558541
gene3017	102669721	LOC102669721	uncharacterized LOC102669721	7.64263	0.583981	0.352059	0.558553
gene15578	100791857	LOC100791857	protein CPR-5	33.5053	0.214368	0.352132	0.558642
gene5882	100786621	LOC100786621	probable amino acid permease 7	244.366	-0.26414	0.352151	0.558648
gene37779	100794998	LOC100794998	uncharacterized LOC100794998	34.9178	-0.435192	0.352191	0.558687
gene2267	100816551	LOC100816551	transcription factor bHLH18	48.8634	0.577259	0.352271	0.558765
gene43977	100787652	LOC100787652	hydroxyproline O-arabinosyltransferase RDN2	45.7074	0.173978	0.352271	0.558765
gene54331	100810559	LOC100810559	uncharacterized LOC100810559	23.161	0.320231	0.352367	0.558892
gene10448	106798416	LOC106798416	uncharacterized LOC106798416	0.917753	1.11875	0.352398	0.558917
gene26427	100815845	LOC100815845	NAC domain-containing protein 7	0.686683	1.92625	0.352445	0.558941
gene54922	100807695	LOC100807695	autophagy-related protein 18a	63.0077	-0.191155	0.352439	0.558941
gene37377	102661867	LOC102661867	pentatricopeptide repeat-containing protein At1g61870, mitochondrial	11.625	0.395589	0.352511	0.559021
gene36131	100305985	LOC100305985	uncharacterized LOC100305985	99.5169	0.148851	0.352528	0.559023
gene54917	106797208	LOC106797208	uncharacterized LOC106797208	4.62741	0.580953	0.352549	0.559031
gene35958	780542	MYB53	MYB transcription factor MYB53	5.23921	-0.709702	0.352619	0.559099
gene47913	100806054	LOC100806054	autophagy-related protein 16	27.7324	0.245672	0.352622	0.559099
gene43762	100800510	LOC100800510	uncharacterized LOC100800510	101.925	0.220721	0.35267	0.559149
gene17403	100775867	LOC100775867	NAC domain-containing protein 7	1.23261	1.32478	0.352696	0.559166
gene15458	100820417	LOC100820417	metal-nicotianamine transporter YSL3	58.8685	-0.375377	0.352765	0.55925
gene35203	100792706	LOC100792706	beta-glucuronosyltransferase GlcAT14A	8.54908	-0.436028	0.352847	0.559346
gene56243	100803306	LOC100803306	metal-nicotianamine transporter YSL1	96.2371	0.435346	0.352857	0.559346
gene40112	100798732	LOC100798732	E3 ubiquitin-protein ligase AIP2	48.1686	0.236916	0.352945	0.559461
gene57918	100785295	LOC100785295	zinc finger protein GAI-ASSOCIATED FACTOR 1	398.276	-0.160788	0.352986	0.559501
gene52566	100793179	LOC100793179	dolichyl-phosphate beta-glucosyltransferase	36.7916	0.237784	0.353045	0.55957
gene16408	102668080	LOC102668080	uncharacterized LOC102668080	1.59075	0.868026	0.353092	0.559599
gene19699	100796253	LOC100796253	serine/threonine-protein kinase SRK2E	22.3872	-0.289984	0.353104	0.559599
gene9426	100499904	LOC100499904	uncharacterized LOC100499904	0.667483	-1.8268	0.35311	0.559599
gene14465	102666317	LOC102666317	uncharacterized LOC102666317	3.2283	0.668794	0.353128	0.559602
gene57664	100805439	LOC100805439	serine/threonine-protein kinase tricornered	106.982	-0.126272	0.353181	0.559661
gene17926	100820590	LOC100820590	AT-rich interactive domain-containing protein 4	115.293	0.135175	0.353201	0.559668
gene49274	100810495	LOC100810495	uncharacterized membrane protein At1g75140	39.4003	0.215408	0.35325	0.559722
gene15446	100305623	LOC100305623	uncharacterized LOC100305623	26.2575	0.22341	0.353338	0.559785
gene31302	100783658	LOC100783658	uncharacterized LOC100783658	20.3437	-0.358839	0.353317	0.559785
gene55014	100818394	LOC100818394	long chain acyl-CoA synthetase 1	2.07455	1.12434	0.353327	0.559785
gene55231	100819284	LOC100819284	uncharacterized LOC100819284	126.066	-0.167418	0.353442	0.559927
gene11812	100819493	LOC100819493	uncharacterized LOC100819493	1.49808	-1.34911	0.353467	0.559941
gene57230	100805436	LOC100805436	SPX domain-containing membrane protein At4g22990	1.13755	-1.39578	0.353489	0.55995
gene15467	106799002	LOC106799002	uncharacterized LOC106799002	1.61415	-0.996993	0.353634	0.560146
gene26288	100817635	LOC100817635	ATP-dependent DNA helicase Q-like 2	55.1528	-0.179995	0.353659	0.560146
gene38919	100777295	LOC100777295	pleiotropic drug resistance protein 1	1212.3	-0.441512	0.353647	0.560146
gene30974	100811955	LOC100811955	aconitate hydratase 1	975.275	-0.216512	0.353694	0.560176
gene55233	100500020	LOC100500020	TRAPPC_bet3-like domain-containing protein	41.0032	-0.179706	0.353835	0.560374
gene57745	100784230	LOC100784230	plant UBX domain-containing protein 10	90.4462	-0.144511	0.353927	0.560496
gene45434	100801235	100801235	100801235	1.08157	-1.22631	0.353966	0.560512
gene7996	106798266	LOC106798266	UDP-glycosyltransferase 73C1-like	1.76288	0.784115	0.353969	0.560512
gene14868	100808283	LOC100808283	serine/threonine protein phosphatase 2A 57 kDa regulatory subunit B'	11.9375	0.381618	0.354044	0.560596
gene28650	100783266	LOC100783266	protein ABC transporter 1, mitochondrial	26.8549	-0.288732	0.354053	0.560596
gene26960	100796845	LOC100796845	myosin-7	98.5811	0.162929	0.354128	0.56069
gene26669	100799658	LOC100799658	CAAX prenyl protease 1 homolog	91.3383	0.170095	0.354295	0.560904
gene54275	100793909	LOC100793909	chaperone protein dnaJ 6	4.27125	0.630258	0.354281	0.560904
gene23764	100801962	LOC100801962	rhodocoxin	67.3102	0.208604	0.354362	0.560961
gene51125	106796974	LOC106796974	uncharacterized LOC106796974	0.645885	1.7045	0.354347	0.560961
gene39876	100500301	LOC100500301	sterol carrier protein 2-like	35.9086	-0.248304	0.354406	0.561006
gene57332	102668578	102668578	102668578	2.42789	0.724732	0.354603	0.561293
gene48074	100797929	100797929	100797929	1.58538	-1.08721	0.354666	0.561367
gene27471	102668677	LOC102668677	uncharacterized LOC102668677	4.27668	0.650986	0.3547	0.561371
gene42074	100815459	LOC100815459	root phototropism protein 3	77.8152	0.245007	0.354693	0.561371
gene30460	100798851	LOC100798851	uncharacterized LOC100798851	68.9694	-0.15786	0.35476	0.561441
gene33533	100790242	LOC100790242	fasciclin-like arabinogalactan protein 11	21.511	-1.1244	0.354786	0.561458
gene17866	100305768	LOC100305768	cupin-like superfamily	2.2577	1.92625	0.354821	0.561488
gene8648	100814483	LOC100814483	protein PIR	82.9984	0.185382	0.354852	0.561512
gene21489	100789088	LOC100789088	pentatricopeptide repeat-containing protein DOT4, chloroplastic	5.67088	0.521023	0.354868	0.561513
gene24751	100526981	LOC100526981	suppressor of mec-8 and unc-52 protein homolog 2	126.203	-0.112096	0.354911	0.561532
gene43108	100813503	LOC100813503	uncharacterized LOC100813503	31.7165	0.235898	0.354897	0.561532
gene54121	100796710	LOC100796710	R3H domain-containing protein 2	595.161	-0.157973	0.354931	0.561538
gene26852	102667548	LOC102667548	pentatricopeptide repeat-containing protein At5g16640, mitochondrial	13.2743	-0.383287	0.354954	0.56155
gene52633	100810007	LOC100810007	beta-mannosyltransferase 1	56.7819	-0.178622	0.35509	0.56174
gene29109	100806085	LOC100806085	electron transfer flavoprotein subunit beta, mitochondrial	132.186	-0.327662	0.355132	0.561781
gene39163	100815261	LOC100815261	GBF-interacting protein 1-like	72.5418	-0.151429	0.355281	0.561993
gene3545	100806444	LOC100806444	centromere-associated protein E	3.71996	0.676528	0.35536	0.562092
gene2134	100787318	LOC100787318	uncharacterized LOC100787318	45.8422	-0.208644	0.355472	0.56217
gene26295	100819767	LOC100819767	SH3 domain-containing protein 2	26.8376	-0.241578	0.355472	0.56217
gene39395	100305615	LOC100305615	uncharacterized LOC100305615	40.7931	0.199916	0.355461	0.56217
gene55534	100814157	LOC100814157	cytochrome P450 71D11	0.676803	1.79188	0.355444	0.56217
gene18128	100784977	LOC100784977	uncharacterized protein At1g01500	13.2638	-0.369363	0.355555	0.562241
gene27321	100819436	LOC100819436	myosin-8	41.3656	0.251324	0.35558	0.562241
gene45773	100803726	LOC100803726	NAC domain-containing protein 105	1.37341	1.24507	0.35555	0.562241
gene55215	100785272	LOC100785272	phosphoglycerate mutase-like protein AT74	9.66014	0.424961	0.35557	0.562241
gene14800	100775494	LOC100775494	uncharacterized LOC100775494	100.331	-0.334973	0.355596	0.562242
gene15078	100795721	LOC100795721	serine/threonine-protein kinase-like protein At1g28390	2.71997	0.690971	0.355655	0.562285
gene7442	100791261	SDP1-4	triacylglycerol lipase SDP1	394.868	-0.364331	0.355646	0.562285
gene11138	102665782	LOC102665782	probable gamma-secretase subunit PEN-2	14.8624	-0.323554	0.355711	0.562348
gene26876	100812470	LOC100812470	uncharacterized LOC100812470	30.9325	0.315646	0.355748	0.562382
gene30331	100816257	LOC100816257	ethylene-responsive transcription factor ERF020	14.6909	-0.411441	0.355771	0.562394
gene12359	100783340	LOC100783340	COP9 signalosome complex subunit 3	55.0148	0.169124	0.355933	0.562601
gene8874	547495	PM12	dehydrin	0.717826	1.88337	0.355933	0.562601
gene52310	100804485	LOC100804485	F-box protein	28.2499	0.246517	0.355969	0.562623
gene9974	102659881	LOC102659881	uncharacterized LOC102659881	2.86388	0.834565	0.355979	0.562623
gene36749	100527930	LOC100527930	uncharacterized LOC100527930	40.9215	0.190965	0.356027	0.562648
gene49594	100779691	LOC100779691	trafficking protein particle complex subunit 12	63.7914	-0.203871	0.356042	0.562648
gene54903	100788094	LOC100788094	glutaredoxin-C11	0.783529	-1.79607	0.356012	0.562648
gene15457	100789213	LOC100789213	zinc finger HIT domain-containing protein 2	14.0191	0.309257	0.356155	0.562801
gene10951	100780621	LOC100780621	probable ubiquitin-like-specific protease 2A	10.672	-0.429048	0.356196	0.562816
gene54381	100777953	LOC100777953	isoamylase 2, chloroplastic	41.0499	0.319414	0.356185	0.562816
gene13943	100788665	LOC100788665	putative inositol oxygenase	163.858	-0.740733	0.356332	0.563006
gene38053	100814188	LOC100814188	germinal center kinase 1	102.586	-0.16147	0.356405	0.563097
gene44859	100794003	LOC100794003	nudix hydrolase 12, mitochondrial-like	0.797606	-1.79373	0.356477	0.563186
gene54407	100784729	LOC100784729	probable inactive patatin-like protein 9	2.27952	1.34918	0.356532	0.563248
gene29360	100499678	LOC100499678	uncharacterized LOC100499678	15.0264	-0.296762	0.356598	0.563322
gene38678	100790444	LOC100790444	uncharacterized protein C24B11.05	11.0965	-0.50572	0.356611	0.563322
gene371	548001	MMP2	matrix metalloproteinase MMP2	74.8863	0.686493	0.356679	0.563377
gene4527	102659776	102659776	102659776	7.46548	0.927045	0.356671	0.563377
gene45940	100526997	LOC100526997	uncharacterized LOC100526997	109.839	-0.141017	0.356692	0.563377
gene32438	100794953	LOC100794953	PH, RCC1 and FYVE domains-containing protein 1	1.41335	-1.18793	0.356712	0.563383
gene9337	547804	GPA1	G protein alpha subunit	7.30951	-0.489025	0.356737	0.563398
gene44017	100795034	LOC100795034	FAD-linked sulfhydryl oxidase ERV1	68.0736	0.170173	0.356841	0.563537
gene12973	100783704	LOC100783704	dihydroceramide fatty acyl 2-hydroxylase FAH2	8.03	0.565425	0.356885	0.563557
gene32871	102668076	LOC102668076	myb-like protein X	23.897	-0.259574	0.356874	0.563557
gene17178	100816318	LOC100816318	beta-glucuronosyltransferase GlcAT14A	11.4117	-0.505964	0.356956	0.563644
gene33175	100808259	LOC100808259	BTB/POZ domain-containing protein At1g50280	2.42969	-0.837744	0.357014	0.563703
gene35810	100815059	LOC100815059	protein trichome birefringence-like 19	0.9069	1.91439	0.357055	0.563703
gene48063	100805159	LOC100805159	vesicle-associated protein 1-2	89.2045	-0.154387	0.35704	0.563703
gene9281	100794619	LOC100794619	abscisic acid receptor PYL2	6.16562	-0.565583	0.357056	0.563703
gene17657	100805653	LOC100805653	uncharacterized LOC100805653	1.6616	-1.084	0.357144	0.563766
gene39199	100779977	LOC100779977	scarecrow-like protein 21	25.3961	-0.276025	0.357144	0.563766
gene57527	100306149	LOC100306149	SNF7 family protein	102.98	0.122495	0.357119	0.563766
gene50713	100803061	LOC100803061	probable LRR receptor-like serine/threonine-protein kinase At1g14390	84.9078	0.256065	0.357247	0.56388
gene8868	100816984	LOC100816984	dehydrin family protein	817.889	0.191259	0.357234	0.56388
gene11537	100794788	LOC100794788	DNA mismatch repair protein MLH1	14.4828	-0.339971	0.357368	0.563995
gene15200	100775332	TGA09	bZIP transcription factor 9	7.07544	-0.521943	0.357339	0.563995
gene55966	100818068	LOC100818068	RINT1-like protein MAG2L	17.2494	0.333454	0.357367	0.563995
gene30607	100803452	LOC100803452	AP-2 complex subunit mu	60.4781	0.191477	0.357385	0.563997
gene49571	100800404	LOC100800404	uncharacterized LOC100800404	35.5438	0.266069	0.357427	0.564039
gene20633	100783402	LOC100783402	mitochondrial import receptor subunit TOM7-1	102.315	0.228521	0.357456	0.564059
gene42301	100810992	LOC100810992	pterin-4-alpha-carbinolamine dehydratase 2, mitochondrial	4.86799	0.557633	0.357495	0.564095
gene43682	100789064	LOC100789064	kunitz type trypsin inhibitor 104	9.01554	0.530821	0.357511	0.564097
gene35510	106795583	106795583	106795583	276.937	0.39897	0.357564	0.564152
gene53610	100815377	LOC100815377	succinate dehydrogenase [ubiquinone] iron-sulfur subunit 2, mitochondrial	130.299	0.18237	0.357578	0.564152
gene8015	100807328	LOC100807328	F-box protein PP2-A15	27.1683	-0.23152	0.357608	0.564175
gene57352	100799396	LOC100799396	uncharacterized LOC100799396	4.04145	-0.702779	0.357625	0.564177
gene2011	100817245	LOC100817245	auxilin-like protein 1	19.2695	0.366902	0.357649	0.56419
gene19469	100800865	LOC100800865	uncharacterized LOC100800865	93.0606	-0.190094	0.357777	0.564366
gene56642	100784222	LOC100784222	probable prefoldin subunit 5	50.1915	0.231115	0.357839	0.564439
gene2705	100775740	LOC100775740	DNA polymerase kappa-like	1.37953	1.16407	0.357951	0.564591
gene11311	100794617	LOC100794617	ubiquitin-60S ribosomal protein L40	165.235	0.178685	0.357996	0.564637
gene45041	100787487	LOC100787487	MDIS1-interacting receptor like kinase 2	3.10526	0.66804	0.358071	0.56473
gene50475	100806083	LOC100806083	serine/threonine-protein phosphatase 5	60.0292	-0.205068	0.358145	0.564822
gene11344	100806297	LOC100806297	protein ABIL2	22.176	0.284516	0.358255	0.56497
gene11472	106798450	106798450	106798450	3.63258	0.561069	0.358341	0.565055
gene13100	100807726	LOC100807726	protein SRG1	0.653129	1.92625	0.358356	0.565055
gene36690	100819870	LOC100819870	probable protein phosphatase 2C 38	43.9029	-0.25881	0.358329	0.565055
gene7019	100797946	LOC100797946	linoleate 9S-lipoxygenase 5	0.846269	2.00177	0.358405	0.565108
gene26273	100814084	LOC100814084	ATP-dependent Clp protease proteolytic subunit 4, chloroplastic	209.861	0.154524	0.358484	0.565207
gene29292	547755	PEPC17	phosphoenolpyruvate carboxylase	654.782	-0.150424	0.3585	0.565207
gene21527	106799721	LOC106799721	uncharacterized LOC106799721	0.826534	1.92625	0.358543	0.565238
gene743	100797542	LOC100797542	inorganic pyrophosphatase TTM2	13.2951	-0.346932	0.358551	0.565238
gene36293	100790270	LOC100790270	mitochondrial outer membrane protein porin of 36 kDa-like	49.2622	0.200383	0.358631	0.565339
gene26493	100794374	LOC100794374	amino acid transporter AVT1I	275.651	0.543311	0.358725	0.565463
gene16839	102668695	LOC102668695	G-type lectin S-receptor-like serine/threonine-protein kinase At4g27290	0.749355	1.53097	0.358745	0.565469
gene50194	100795976	LOC100795976	DNA-dependent metalloprotease WSS1	18.2986	0.29323	0.358816	0.565557
gene17322	100809563	LOC100809563	cytochrome P450 78A5	113.349	-0.229583	0.358928	0.56564
gene42755	100785701	LOC100785701	polygalacturonase	91.801	-0.402938	0.358933	0.56564
gene4514	100779138	LOC100779138	homeobox-leucine zipper protein HOX11	2.19898	-1.13999	0.358904	0.56564
gene56540	100782962	LOC100782962	uncharacterized LOC100782962	10.261	-0.424437	0.358925	0.56564
gene35517	106795590	106795590	106795590	0.996323	1.25117	0.359023	0.565716
gene4863	100816570	LOC100816570	ubiquitin-conjugating enzyme E2 variant 1D	179.295	-0.112454	0.359026	0.565716
gene8387	102669075	LOC102669075	uncharacterized LOC102669075	2.24043	1.0137	0.359028	0.565716
gene43717	100306358	LOC100306358	uncharacterized LOC100306358	12.3245	-0.340445	0.359086	0.565782
gene39079	100801399	LOC100801399	SNF1-related protein kinase regulatory subunit beta-2	9.1654	0.485843	0.359203	0.565941
gene31168	102666792	LOC102666792	lysM and putative peptidoglycan-binding domain-containing protein 1	1.04092	0.978488	0.359231	0.56596
gene38429	100779600	LOC100779600	pentatricopeptide repeat-containing protein At4g16470	0.757685	-1.59963	0.359252	0.565963
gene46451	100816360	LOC100816360	F-box protein PP2-A13	1.49409	-1.17458	0.359264	0.565963
gene23687	100786072	LOC100786072	heterogeneous nuclear ribonucleoprotein F	48.7623	-0.192124	0.359307	0.565996
gene39107	100781219	LOC100781219	WRKY transcription factor 1	82.937	0.14942	0.359317	0.565996
gene48344	100783086	LOC100783086	probable inactive receptor kinase At5g67200	13.4379	0.365674	0.359342	0.566012
gene57583	100784759	LOC100784759	plasmodesmata-located protein 2	1.96227	1.07914	0.359361	0.566016
gene47757	102663027	LOC102663027	uncharacterized LOC102663027	19.3735	-0.263376	0.359448	0.566127
gene29135	100803778	LOC100803778	uncharacterized LOC100803778	1.35938	1.28988	0.359571	0.566246
gene52850	100804506	LOC100804506	putative rRNA methyltransferase YlbH	7.24608	0.483229	0.359561	0.566246
gene7711	100813942	LOC100813942	histone acetyltransferase GCN5	105.866	-0.138968	0.359539	0.566246
gene13132	100780284	LOC100780284	probable 9-cis-epoxycarotenoid dioxygenase NCED5, chloroplastic-like	1.43329	1.34814	0.35965	0.566346
gene38955	100786024	LOC100786024	G-type lectin S-receptor-like serine/threonine-protein kinase SD2-5	84.3151	-0.242744	0.359699	0.566359
gene46003	100776269	LOC100776269	pentatricopeptide repeat-containing protein At4g13650-like	7.52716	0.407083	0.359705	0.566359
gene52614	100814109	LOC100814109	U11/U12 small nuclear ribonucleoprotein 35 kDa protein	25.8788	-0.245861	0.359706	0.566359
gene52998	100802574	LOC100802574	LRR receptor-like serine/threonine-protein kinase RPK2	85.9356	-0.187018	0.359782	0.566436
gene5491	100787160	FER2-1	ferritin	45.3591	0.509892	0.359786	0.566436
gene8219	100775606	LOC100775606	monothiol glutaredoxin-S6	5.61662	-0.553642	0.359833	0.566485
gene42159	102669607	LOC102669607	G-type lectin S-receptor-like serine/threonine-protein kinase At4g27290	3.46998	0.702515	0.359865	0.56651
gene9506	100781708	LOC100781708	uncharacterized LOC100781708	4.21231	0.621677	0.359892	0.566527
gene26509	100798444	LOC100798444	O-acyltransferase WSD1	131.892	0.529474	0.359943	0.566565
gene44246	100793103	LOC100793103	auxin-responsive protein SAUR71	9.31393	-0.417729	0.359947	0.566565
gene12877	100801722	LOC100801722	probable protein phosphatase 2C 9	155.794	-0.174711	0.36	0.566623
gene10224	100526852	LOC100526852	putative calcium-binding protein	1.06214	1.26694	0.360065	0.566665
gene13261	100820218	LOC100820218	probable magnesium transporter NIPA1	5.65503	-0.66308	0.36009	0.566665
gene26671	100801262	LOC100801262	protein BPS1, chloroplastic-like	191.023	0.144708	0.360079	0.566665
gene6464	100796369	LOC100796369	macrophage migration inhibitory factor homolog	32.9737	0.280193	0.360088	0.566665
gene14297	100779420	LOC100779420	probable receptor-like serine/threonine-protein kinase At4g34500	3.41553	0.73138	0.360143	0.566666
gene52990	100800437	LOC100800437	UDP-glycosyltransferase 83A1	1.63243	-1.23762	0.360154	0.566666
gene53172	100777584	LOC100777584	pentatricopeptide repeat-containing protein At1g09900	7.13719	0.50193	0.360142	0.566666
gene53547	100801143	LOC100801143	4-coumarate--CoA ligase-like 9	53.3819	-0.221697	0.360121	0.566666
gene53964	100791089	LOC100791089	CBL-interacting protein kinase 2-like	2.03054	-0.902532	0.360213	0.566723
gene57389	100815051	LOC100815051	patatin-like protein 6	180.27	0.320449	0.360222	0.566723
gene3650	100500517	LOC100500517	CASP-like protein 12	3.20949	0.817993	0.36025	0.56673
gene52682	100799019	LOC100799019	uncharacterized LOC100799019	50.1699	-0.19914	0.360258	0.56673
gene24443	100809620	LOC100809620	probable histone-arginine methyltransferase 1.3	74.8261	0.151607	0.360308	0.566784
gene11154	100780439	LOC100780439	UDP-glucuronate:xylan alpha-glucuronosyltransferase 1	3.75037	0.801481	0.360361	0.566794
gene27182	100781479	LOC100781479	putative indole-3-acetic acid-amido synthetase GH3.9	9.72791	0.496065	0.360366	0.566794
gene28933	100802355	LOC100802355	uncharacterized LOC100802355	33.1875	-0.283396	0.360392	0.566794
gene30804	100811423	LOC100811423	E3 ubiquitin-protein ligase RNF185	23.9539	-0.289939	0.360389	0.566794
gene35025	100787049	LOC100787049	zinc finger CCCH domain-containing protein 2	5.43689	0.707283	0.360395	0.566794
gene39532	100811176	LOC100811176	uncharacterized LOC100811176	4.0172	0.816557	0.360471	0.56689
gene7942	106798265	LOC106798265	uncharacterized LOC106798265	33.8705	-0.262171	0.360556	0.566998
gene31790	100814316	LOC100814316	phosphatidate cytidylyltransferase 4, chloroplastic	69.3522	-0.169001	0.360591	0.567013
gene3592	100817658	LOC100817658	cyclin-SDS	1.39874	1.24516	0.3606	0.567013
gene6537	100801314	LOC100801314	disease resistance protein RPV1-like	2.12121	0.908458	0.360613	0.567013
gene3975	100779514	LOC100779514	protease 2	24.1858	0.228718	0.360861	0.567353
gene6473	100819642	LOC100819642	uncharacterized LOC100819642	27.4019	-0.242078	0.360847	0.567353
gene15701	100776420	LOC100776420	filament-like plant protein 3	204.005	-0.197584	0.36088	0.567358
gene17485	100787805	LOC100787805	pyrophosphate-energized membrane proton pump 2	118.002	0.11761	0.360967	0.567395
gene21763	100795039	LOC100795039	WD repeat domain-containing protein 83	17.3637	0.289414	0.360948	0.567395
gene46689	100787864	LOC100787864	type I inositol polyphosphate 5-phosphatase 12	28.8012	-0.234468	0.360962	0.567395
gene8897	100798855	LOC100798855	transcription factor bHLH63	34.7249	-0.428915	0.360953	0.567395
gene4943	100792813	LOC100792813	heptahelical transmembrane protein 2	25.8839	0.332221	0.360988	0.567403
gene21212	100499760	LOC100499760	uncharacterized LOC100499760	18.1276	0.267268	0.361015	0.56742
gene23317	100796980	LOC100796980	uncharacterized LOC100796980	62.6997	0.170067	0.361064	0.567432
gene41171	100778903	LOC100778903	protein NTM1-like 9	100.41	0.184589	0.36107	0.567432
gene56719	100807364	LOC100807364	uncharacterized LOC100807364	13.9392	0.365857	0.361068	0.567432
gene14197	100793960	LOC100793960	uncharacterized LOC100793960	105.431	0.27856	0.36114	0.567468
gene43959	102665944	LOC102665944	E3 ubiquitin-protein ligase KEG-like	0.695057	1.5914	0.361139	0.567468
gene46237	106796463	LOC106796463	receptor-like protein EIX1	0.856225	-1.67994	0.361126	0.567468
gene8475	100305556	LOC100305556	uncharacterized LOC100305556	95.1597	0.187614	0.361159	0.567472
gene47647	106796767	LOC106796767	pentatricopeptide repeat-containing protein At1g74630	8.6924	-0.444675	0.361199	0.567509
gene15807	100797128	LOC100797128	CBS domain-containing protein CBSCBSPB1-like	19.1035	-0.302062	0.361357	0.567658
gene24401	100306381	LOC100306381	SRPBCC ligand-binding domain superfamily protein	0.80579	1.92625	0.361351	0.567658
gene33251	100791309	LOC100791309	SH3 domain-containing protein 2	95.2601	0.157115	0.36135	0.567658
gene33551	100782431	LOC100782431	MLO-like protein 6	26.7643	-0.312942	0.36133	0.567658
gene38749	100810076	LOC100810076	protein STRICTOSIDINE SYNTHASE-LIKE 13	0.908099	-1.39786	0.361399	0.567699
gene13831	100779061	LOC100779061	uncharacterized LOC100779061	40.6604	-0.203496	0.361446	0.567748
gene36127	100786532	LOC100786532	UDP-galactose transporter 1	7.71066	0.463342	0.361557	0.567898
gene42981	102661928	LOC102661928	uncharacterized LOC102661928	9.00199	-0.390882	0.361579	0.567907
gene5707	100527007	LOC100527007	60S ribosomal protein L18a	62.1621	0.232244	0.361798	0.568226
gene31330	100796020	LOC100796020	probable pinoresinol-lariciresinol reductase 3	2.53538	1.05202	0.361847	0.568279
gene32692	100778115	LOC100778115	DNA polymerase epsilon catalytic subunit A-like	387.142	-0.10504	0.361917	0.568363
gene31696	100797797	LOC100797797	integrator complex subunit 9	55.7826	-0.21076	0.361933	0.568363
gene41077	100776421	LOC100776421	zinc-finger homeodomain protein 2	1.82377	-1.08362	0.362005	0.568451
gene56651	102669236	LOC102669236	putative pentatricopeptide repeat-containing protein At5g08310, mitochondrial	32.5364	0.238704	0.362059	0.568489
gene6988	100796519	LOC100796519	E3 ubiquitin-protein ligase CHIP	54.6443	-0.198196	0.362061	0.568489
gene12956	100778869	LOC100778869	E3 ubiquitin-protein ligase SINA-like 10	49.2781	0.195106	0.362195	0.568554
gene17665	106799405	LOC106799405	uncharacterized LOC106799405	16.2947	0.296899	0.362171	0.568554
gene22238	100815837	LOC100815837	FBD-associated F-box protein At5g60610	22.4171	-0.244393	0.362198	0.568554
gene35463	100797475	LOC100797475	uncharacterized LOC100797475	13.9062	0.382246	0.362164	0.568554
gene57096	100809515	HSF-37	heat stress transcription factor 37	1.95712	-0.825269	0.362153	0.568554
gene9085	100794279	LOC100794279	gamma carbonic anhydrase 1, mitochondrial-like	1.11463	0.967801	0.362175	0.568554
gene55162	100813792	LOC100813792	serine/threonine-protein phosphatase PP1	172.795	-0.14658	0.362221	0.568566
gene20236	100820428	LOC100820428	U3 small nucleolar RNA-associated protein 6 homolog	24.2491	0.290433	0.36229	0.568612
gene3057	100777910	LOC100777910	probable serine/threonine-protein kinase PBL28	6.57753	0.536118	0.362298	0.568612
gene39279	100778364	LOC100778364	TMV resistance protein N-like	39.7151	0.3328	0.362289	0.568612
gene13122	106798737	LOC106798737	uncharacterized LOC106798737	1.79836	-0.843577	0.362377	0.568668
gene21955	100798053	LOC100798053	thiosulfate/3-mercaptopyruvate sulfurtransferase 1, mitochondrial	224.576	-0.103631	0.362397	0.568668
gene43464	102659696	LOC102659696	PLASMODESMATA CALLOSE-BINDING PROTEIN 1	0.632977	1.74759	0.362388	0.568668
gene51348	100806785	LOC100806785	F-box/kelch-repeat protein At3g24760	67.8839	0.198787	0.362388	0.568668
gene23144	100798413	LOC100798413	BTB/POZ domain-containing protein At1g67900	20.7295	-0.488734	0.362477	0.568745
gene49470	100775949	LOC100775949	mitochondrial import receptor subunit TOM20	2.03937	-0.825479	0.362478	0.568745
gene22179	778177	MYB107	MYB transcription factor MYB107	63.2254	-0.186508	0.362503	0.568756
gene6363	100810213	LOC100810213	TATA-box-binding protein-like	73.3713	-0.167803	0.362517	0.568756
gene10908	100301899	WNK3	with no lysine kinase	5.91294	0.48263	0.362631	0.568884
gene31910	102665033	LOC102665033	uncharacterized LOC102665033	16.7905	0.323307	0.362616	0.568884
gene49312	100801989	LOC100801989	TLC domain-containing protein 5	7.35798	-0.579803	0.362716	0.568993
gene23801	100815282	LOC100815282	probable glucan endo-1,3-beta-glucosidase A6	5.92787	-0.603364	0.362838	0.56916
gene50188	100784335	LOC100784335	uncharacterized LOC100784335	4.11313	-0.873202	0.362883	0.569204
gene6431	102666898	LOC102666898	probable WRKY transcription factor 33	63.8507	-0.649122	0.36295	0.569284
gene26032	100790166	LOC100790166	trihelix transcription factor ASIL2	71.3814	-0.18065	0.36299	0.569303
gene33842	100500045	LOC100500045	uncharacterized LOC100500045	90.9031	-0.123624	0.363022	0.569303
gene55951	100802072	LOC100802072	nudix hydrolase 3-like	2.98497	-0.732395	0.363025	0.569303
gene8260	100783471	LOC100783471	caffeoylshikimate esterase	1.64063	0.90815	0.363022	0.569303
gene17622	106799327	106799327	106799327	1.08151	1.17588	0.363103	0.569327
gene26974	106794696	106794696	106794696	1.70322	-0.871314	0.363104	0.569327
gene32759	100777425	LOC100777425	protein PECTIC ARABINOGALACTAN SYNTHESIS-RELATED	89.5399	0.252564	0.363104	0.569327
gene49026	100794191	LOC100794191	probable folate-biopterin transporter 6	3.53883	0.604045	0.363064	0.569327
gene18783	100784450	LOC100784450	protein EFFECTOR OF TRANSCRIPTION 2	3.67667	0.780349	0.363129	0.56934
gene38974	100305685	LOC100305685	calcium-binding EF-hand family protein	51.2035	-0.174602	0.363195	0.56942
gene54634	100804155	LOC100804155	syntaxin-71	6.77275	0.471587	0.363228	0.569421
gene6826	100806634	LOC100806634	GDP-mannose transporter GONST3	17.4789	0.283583	0.363216	0.569421
gene35837	100798903	LOC100798903	alpha/beta hydrolase domain-containing protein 17B	21.8633	0.242881	0.363326	0.56947
gene37365	102662069	LOC102662069	putative golgin subfamily A member 6-like protein 3	1.2415	-1.16987	0.363308	0.56947
gene38686	100793601	LOC100793601	curved DNA-binding protein	69.8066	0.177249	0.363299	0.56947
gene42560	100526935	LOC100526935	uncharacterized LOC100526935	184.243	0.185147	0.363339	0.56947
gene56664	100789882	LOC100789882	mechanosensitive ion channel protein 6	129.371	-0.19895	0.363282	0.56947
gene38666	100790432	LOC100790432	factor of DNA methylation 4	6.55248	-0.547934	0.363361	0.569479
gene20318	100802470	LOC100802470	snRNA-activating protein complex subunit	41.998	-0.19619	0.363648	0.569905
gene3241	100798638	LOC100798638	V-type proton ATPase 16 kDa proteolipid subunit	37.1831	0.196428	0.363728	0.569994
gene44388	100790649	LOC100790649	telomerase reverse transcriptase	37.6615	0.25455	0.363737	0.569994
gene40098	100500198	LOC100500198	SKA2 domain-containing protein	7.05092	-0.436705	0.363776	0.57003
gene2797	100798791	LOC100798791	protein COP1 SUPPRESSOR 2	7.63513	-0.451696	0.36381	0.570034
gene50272	100819428	LOC100819428	disease resistance protein RPM1-like	129.104	0.228951	0.363803	0.570034
gene16568	106798952	LOC106798952	protein SEMI-ROLLED LEAF 2-like	2.05302	0.972355	0.363886	0.570127
gene39633	100305996	LOC100305996	uL10 ribosome protein pseudogene	24.2181	0.251729	0.363916	0.57015
gene40577	100813857	LOC100813857	helicase and polymerase-containing protein TEBICHI	20.7233	-0.32866	0.364008	0.570238
gene42786	106796303	LOC106796303	uncharacterized LOC106796303	6.85726	-0.432436	0.364005	0.570238
gene49204	100813001	LOC100813001	THO complex subunit 5B	62.8841	-0.151895	0.36403	0.570238
gene9574	100804691	LOC100804691	eukaryotic translation initiation factor 3 subunit L	133.463	0.128599	0.364036	0.570238
gene11704	100807912	LOC100807912	class 2 transcription repressor NC2 beta 1	85.1533	-0.153442	0.36417	0.570422
gene39089	100802981	LOC100802981	caffeic acid 3-O-methyltransferase-like	2.71156	0.699826	0.36422	0.570476
gene2296	100500037	LOC100500037	uncharacterized LOC100500037	36.1384	-0.240691	0.364288	0.570482
gene37403	100809354	LOC100809354	ADP-ribosylation factor-related protein 1	31.998	0.222899	0.364271	0.570482
gene8411	100788612	LOC100788612	shaggy-related protein kinase alpha-like	66.3701	0.175043	0.364278	0.570482
gene9375	100305551	LOC100305551	early nodulin-like protein	1.18386	1.92625	0.364264	0.570482
gene40400	100810446	LOC100810446	carbon catabolite repressor protein 4 homolog 6	72.71	-0.168365	0.364346	0.570548
gene18908	547578	LOC547578	glutathione S-transferase GST 7	6.7421	-0.641093	0.364492	0.570726
gene22355	100776086	LOC100776086	probable 2-oxoglutarate-dependent dioxygenase AOP1.2	3.51926	0.874425	0.364476	0.570726
gene30659	100792691	LOC100792691	calcium-transporting ATPase 2, plasma membrane-type	1212.92	-0.558126	0.364518	0.570742
gene236	100808695	LOC100808695	MADS-box protein SVP	44.5459	0.167754	0.364593	0.570834
gene16542	100779961	HGO2	homogentisate 1,2-dioxygenase	68.9698	-0.500016	0.364644	0.570878
gene4163	100777017	LOC100777017	PRA1 family protein F3	11.9671	-0.395278	0.364653	0.570878
gene26757	100783614	LOC100783614	homeobox-leucine zipper protein ANTHOCYANINLESS 2	111.441	0.207451	0.364728	0.570913
gene35326	100797086	LOC100797086	protein gamma response 1	44.5142	-0.212437	0.364722	0.570913
gene40050	102659507	LOC102659507	protein PLASTID MOVEMENT IMPAIRED 1-RELATED 2	24.2622	0.291632	0.364729	0.570913
gene57795	100811992	LOC100811992	rubisco accumulation factor 1.1, chloroplastic-like	65.6836	-0.183492	0.364739	0.570913
gene32836	100795488	LOC100795488	F-box only protein 6	98.7521	-0.170745	0.364768	0.570934
gene15617	100798907	LOC100798907	uncharacterized LOC100798907	1.9986	1.32742	0.36481	0.57094
gene416	100819759	LOC100819759	uncharacterized LOC100819759	77.3706	-0.165498	0.36482	0.57094
gene50417	100797208	LOC100797208	octanoyltransferase LIP2p, chloroplastic	46.4351	0.204413	0.364797	0.57094
gene13195	100797100	LOC100797100	probable signal peptidase complex subunit 1	24.0361	-0.285471	0.364918	0.571055
gene52486	100810006	LOC100810006	aspartic proteinase 36	58.9312	-0.165302	0.364926	0.571055
gene15962	102662805	LOC102662805	uncharacterized LOC102662805	161.552	-0.37651	0.365081	0.571179
gene18385	100789237	LOC100789237	synaptotagmin-4	40.4196	0.242216	0.365082	0.571179
gene32604	100793022	LOC100793022	mucin-17	30.9406	-0.223849	0.36503	0.571179
gene40171	100803879	LOC100803879	two-component response regulator ARR12	7.75237	0.409366	0.36506	0.571179
gene57362	100803118	LOC100803118	splicing factor 3B subunit 4	31.6797	-0.245751	0.365085	0.571179
gene41461	100781043	LOC100781043	tubulin beta-1 chain-like	91.3182	0.427781	0.365174	0.571295
gene17372	100817362	LOC100817362	bifunctional protein FolD 1, mitochondrial	10.8012	-0.337481	0.365286	0.571312
gene205	100781089	LOC100781089	rhamnogalacturonate lyase	2.22522	0.659756	0.365256	0.571312
gene2964	100816406	LOC100816406	uncharacterized LOC100816406	141.771	-0.148666	0.365244	0.571312
gene31169	100785073	LOC100785073	ribosome biogenesis protein SNAIL1-like	34.9568	-0.22463	0.365289	0.571312
gene35293	100789177	LOC100789177	nuclear pore complex protein NUP98A	159.987	-0.105555	0.365298	0.571312
gene46933	100780736	LOC100780736	probable histone-arginine methyltransferase 1.3	111.098	-0.16112	0.365246	0.571312
gene51432	100795452	LOC100795452	kinesin-like protein KIN-10B	1.23702	1.34918	0.365202	0.571312
gene14480	100788160	LOC100788160	DNA-3-methyladenine glycosylase 1-like	45.0981	-0.258025	0.365367	0.571395
gene31572	100305866	LOC100305866	histone superfamily protein	108.588	-0.193505	0.365423	0.571458
gene5258	100778798	LOC100778798	LEA domain-containing protein	1.00998	1.41116	0.365494	0.571544
gene22627	100817408	LOC100817408	uncharacterized LOC100817408	19.0869	0.324815	0.365514	0.571551
gene30547	100819994	LOC100819994	phospholipase A1-Ibeta2, chloroplastic	106.782	-0.343807	0.365536	0.57156
gene50169	100808217	LOC100808217	poly(A)-specific ribonuclease PARN	13.7884	0.335362	0.365732	0.571842
gene37294	100787956	LOC100787956	cylicin-2	60.4359	-0.219019	0.365808	0.571891
gene51952	100776323	LOC100776323	uncharacterized LOC100776323	2.87544	-0.756618	0.365828	0.571891
gene57199	100786338	LOC100786338	uncharacterized LOC100786338	14.7313	-0.352482	0.365817	0.571891
gene57330	100810753	LOC100810753	G-type lectin S-receptor-like serine/threonine-protein kinase At1g34300	1.87233	1.1995	0.365782	0.571891
gene25332	100799842	LOC100799842	uncharacterized LOC100799842	741.188	-0.336347	0.365887	0.571959
gene3549	100800562	LOC100800562	WAT1-related protein At1g43650	1.94431	1.20591	0.365958	0.572045
gene49370	100776119	LOC100776119	kinesin-related protein 12	228.58	-0.208009	0.366012	0.572104
gene27198	100305876	LOC100305876	thioredoxin superfamily protein	11.9152	-0.467995	0.366042	0.572125
gene43827	100813866	LOC100813866	SUN domain-containing protein 1	35.5775	-0.198896	0.366094	0.572182
gene17648	100795203	LOC100795203	auxin-responsive protein IAA27	8.05679	0.519314	0.366198	0.572275
gene24866	100781998	LOC100781998	uncharacterized LOC100781998	38.5492	-0.226937	0.366171	0.572275
gene35962	100777114	LOC100777114	DExH-box ATP-dependent RNA helicase DExH18, mitochondrial	35.6478	0.210105	0.366201	0.572275
gene28707	100500427	LOC100500427	uncharacterized LOC100500427	27.3754	-0.408316	0.36623	0.572294
gene14182	100794981	LOC100794981	uncharacterized protein C05D11.9-like	1.60137	-1.1103	0.366259	0.572298
gene20799	100778387	LOC100778387	actin-histidine N-methyltransferase	107.582	-0.155867	0.366264	0.572298
gene24246	100800732	LOC100800732	protein KRI1 homolog	53.3251	0.230829	0.366422	0.572507
gene5576	100778980	LOC100778980	rRNA-processing protein UTP23 homolog	36.5013	0.201411	0.36643	0.572507
gene23797	102661961	LOC102661961	uncharacterized LOC102661961	4.91258	0.685868	0.366453	0.572517
gene51074	100803243	LOC100803243	ribonuclease II, chloroplastic/mitochondrial	177.942	0.122481	0.366529	0.572612
gene19243	100810447	LOC100810447	uncharacterized LOC100810447	123.374	-0.139824	0.366619	0.572701
gene56310	100799557	LOC100799557	guanine nucleotide-binding protein-like NSN1	135.545	-0.141254	0.36661	0.572701
gene47885	100797914	LOC100797914	protein MIZU-KUSSEI 1	6.97918	-0.67617	0.366738	0.572862
gene27643	100805740	LOC100805740	delta(14)-sterol reductase-like	1.02461	-1.38606	0.366835	0.57299
gene28701	548050	GOLS	galactinol synthase	2.28138	0.955266	0.366877	0.573006
gene5890	100780038	LOC100780038	proliferating cell nuclear antigen	0.626037	1.92625	0.366878	0.573006
gene23236	100817411	LOC100817411	potassium transporter 6	3.48119	-0.69472	0.3669	0.573015
gene13594	100779059	LOC100779059	histone H3-like centromeric protein CSE4	6.35695	0.576158	0.366968	0.573084
gene38228	100794999	LOC100794999	uncharacterized protein HI_0077-like	1.79864	1.06177	0.36698	0.573084
gene42285	100806196	LOC100806196	protein NUCLEAR FUSION DEFECTIVE 6, mitochondrial	15.1645	0.333224	0.366992	0.573084
gene10962	100777435	LOC100777435	4-coumarate--CoA ligase-like 9	86.1631	-0.178155	0.367063	0.573112
gene13392	100806853	LOC100806853	kxDL motif-containing protein 1	15.491	0.338149	0.367122	0.573112
gene1686	100794365	LOC100794365	uncharacterized LOC100794365	5.27751	-0.571567	0.367129	0.573112
gene21163	100819031	LOC100819031	tobamovirus multiplication protein 1	32.8207	0.240596	0.367101	0.573112
gene33104	100781532	LOC100781532	uncharacterized LOC100781532	152.013	-0.143466	0.367037	0.573112
gene46863	100782185	LOC100782185	uncharacterized LOC100782185	98.5577	0.214101	0.367054	0.573112
gene57350	100797815	LOC100797815	uncharacterized LOC100797815	36.0299	0.246987	0.367138	0.573112
gene7486	100801130	LOC100801130	short integuments 2, mitochondrial	4.0817	-0.662894	0.367118	0.573112
gene28304	100779686	LOC100779686	uncharacterized LOC100779686	8.02214	-0.404463	0.367184	0.573156
gene29635	100817816	LOC100817816	receptor-like serine/threonine-protein kinase At4g25390	0.919276	-1.44801	0.367198	0.573156
gene46204	100815822	LOC100815822	plastidial pyruvate kinase 2	5.81953	0.703496	0.367226	0.573174
gene34946	100805056	LOC100805056	scarecrow-like protein 32	1.36249	2.42287	0.367244	0.573176
gene969	100789451	LOC100789451	mediator of RNA polymerase II transcription subunit 25	26.4153	0.264123	0.367322	0.573274
gene43337	106796291	LOC106796291	uncharacterized LOC106796291	10.3207	-0.45889	0.367354	0.573298
gene12461	100800632	LOC100800632	probable disease resistance protein At5g66900	590.538	-0.285855	0.36752	0.573533
gene25423	100527327	LOC100527327	uncharacterized LOC100527327	28.1008	0.447031	0.367589	0.573615
gene18438	100808843	LOC100808843	uncharacterized LOC100808843	31.711	0.333713	0.367655	0.573677
gene49242	100804093	LOC100804093	uncharacterized LOC100804093	32.3877	-0.211795	0.367661	0.573677
gene11675	100814349	LOC100814349	serine/threonine protein phosphatase 2A 57 kDa regulatory subunit B'	16.3508	-0.318693	0.367827	0.573827
gene13389	102662843	LOC102662843	F-box/kelch-repeat protein At3g23880	8.81001	-0.428518	0.367807	0.573827
gene34612	100802058	LOC100802058	bromodomain testis-specific protein	82.4001	-0.139387	0.367811	0.573827
gene45502	100785538	LOC100785538	cadmium-induced protein AS8-like	14.1009	0.398827	0.367853	0.573827
gene51876	100807309	LOC100807309	probable galacturonosyltransferase 7	103.506	0.185653	0.367838	0.573827
gene53778	100799365	LOC100799365	ABC transporter I family member 11, chloroplastic	33.3349	-0.19522	0.367789	0.573827
gene9270	100793038	LOC100793038	uncharacterized LOC100793038	18.3446	-0.283782	0.367924	0.573912
gene44369	100785880	LOC100785880	clustered mitochondria protein	259.129	-0.11076	0.367973	0.573964
gene22797	100778199	LOC100778199	rhamnogalacturonan I rhamnosyltransferase 1	5.15488	-0.669843	0.368051	0.574061
gene22280	100794691	LOC100794691	mitochondrial-processing peptidase subunit alpha	123.457	0.14122	0.368092	0.574074
gene29510	100788591	LOC100788591	WD repeat-containing protein 91	44.1924	-0.195076	0.36809	0.574074
gene54724	106797211	LOC106797211	pentatricopeptide repeat-containing protein At5g03800	6.04633	-0.47394	0.36811	0.574077
gene7071	100808057	LOC100808057	putative threonine aspartase	46.7441	-0.198165	0.368225	0.574231
gene50007	100780392	LOC100780392	ubiquitin-activating enzyme E1 1	389.047	0.0812565	0.368257	0.574256
gene2023	100818848	LOC100818848	pentatricopeptide repeat-containing protein At5g66520	22.8369	-0.248184	0.3684	0.574435
gene22218	100781074	LOC100781074	beta-galactosidase 1	337.168	-0.500741	0.36845	0.574435
gene26004	106794445	LOC106794445	lysine-specific histone demethylase 1 homolog 1	39.9542	-0.201484	0.368424	0.574435
gene31492	100795311	LOC100795311	nucleolar GTP-binding protein 1	242.8	-0.127931	0.368422	0.574435
gene39153	100811516	LOC100811516	kinesin-like protein KIN-14F	1.6773	-1.18091	0.368452	0.574435
gene33049	100804529	LOC100804529	prohibitin-2, mitochondrial	25.6104	0.261059	0.368513	0.574505
gene40762	106796004	106796004	106796004	2.37719	-0.873642	0.36856	0.574544
gene47627	100804293	LOC100804293	uncharacterized LOC100804293	178.756	-0.125421	0.36857	0.574544
gene115	102662991	LOC102662991	putative disease resistance protein RGA3	1.33329	1.1625	0.368661	0.574625
gene24460	100792449	LOC100792449	cysteine-tryptophan domain-containing zinc finger protein 3	30.6724	0.222682	0.368686	0.574625
gene46512	106794206	106794206	106794206	1.57796	0.9699	0.368675	0.574625
gene7897	100819096	LOC100819096	uncharacterized LOC100819096	17.7018	0.339537	0.368673	0.574625
gene35498	106795573	106795573	106795573	0.950778	-1.27512	0.368721	0.574655
gene14504	100809195	LOC100809195	uncharacterized LOC100809195	30.3807	0.204307	0.368833	0.574804
gene12149	100814892	LOC100814892	uncharacterized LOC100814892	31.1296	0.237779	0.369046	0.575083
gene15218	100812579	LOC100812579	uncharacterized LOC100812579	19.7049	-0.294521	0.369062	0.575083
gene30004	100785060	LOC100785060	germin-like protein subfamily 3 member 2	2.33875	0.766384	0.369076	0.575083
gene3101	100800572	LOC100800572	signal recognition particle receptor subunit beta	44.0841	0.187305	0.369068	0.575083
gene56734	100809519	LOC100809519	glycine-rich RNA-binding protein RZ1C	93.0988	-0.147252	0.369189	0.575233
gene3117	100306334	LOC100306334	uncharacterized LOC100306334	2.30374	-0.920145	0.369229	0.57527
gene48402	100814454	LOC100814454	triacylglycerol lipase OBL1	1.76971	1.05405	0.369259	0.575292
gene41328	100775688	LOC100775688	eukaryotic translation initiation factor 2 subunit beta	133.642	-0.126321	0.369396	0.57548
gene23159	100790131	LOC100790131	protein DETOXIFICATION 29	49.8952	-0.260534	0.369442	0.575528
gene51671	100819621	LOC100819621	PHD finger protein ALFIN-LIKE 2	63.5644	0.169449	0.369463	0.575534
gene41964	100798401	LOC100798401	LOB domain-containing protein 11	0.671259	2.76506	0.369506	0.575577
gene22150	100810658	LOC100810658	membralin-like protein At1g60995	72.6332	-0.136777	0.369554	0.575626
gene47298	100781636	LOC100781636	uncharacterized LOC100781636	51.5573	0.228953	0.369632	0.575723
gene44721	100815829	LOC100815829	WRKY transcription factor 22	1.69232	-0.81059	0.369706	0.575762
gene52978	100806646	LOC100806646	alpha-1,4 glucan phosphorylase L isozyme, chloroplastic/amyloplastic	395.864	-0.142785	0.369697	0.575762
gene58669	3989282	trnS-UGA	tRNA-Ser	22.2978	-0.523952	0.36968	0.575762
gene52976	100802048	LOC100802048	membrane-anchored ubiquitin-fold protein 1-like	23.4508	0.279633	0.369821	0.575916
gene10956	100781705	LOC100781705	uncharacterized LOC100781705	16.9269	-0.261071	0.37	0.576091
gene11965	100527293	LOC100527293	putative 60S ribosomal protein L27a	86.2649	0.226863	0.369968	0.576091
gene15998	100527426	LOC100527426	putative 5-formyltetrahydrofolate cycloligase	42.2436	-0.204316	0.370172	0.576091
gene22633	100803193	LOC100803193	uncharacterized LOC100803193	4.51522	0.557428	0.370015	0.576091
gene27457	100805928	LOC100805928	TBC1 domain family member 8B	37.7654	0.232895	0.370018	0.576091
gene3454	102663138	LOC102663138	uncharacterized LOC102663138	0.712748	1.31431	0.370034	0.576091
gene36816	100820394	LOC100820394	aspartic proteinase 36	5.78274	-0.56478	0.370101	0.576091
gene40269	102659870	LOC102659870	uncharacterized LOC102659870	1.19633	1.35726	0.370118	0.576091
gene41416	100800494	LOC100800494	transcription factor MYB32-like	62.6243	-0.392662	0.370155	0.576091
gene41511	100779610	LOC100779610	regulator of telomere elongation helicase 1 homolog	12.5765	0.361299	0.370128	0.576091
gene4891	100778978	LOC100778978	tRNA pseudouridine synthase A	55.8847	-0.185814	0.370174	0.576091
gene50171	100803586	SRT4	NAD-dependent protein deacetylase SRT1-like	7.67988	0.438593	0.370112	0.576091
gene53030	100527159	LOC100527159	uncharacterized LOC100527159	19.0329	0.293059	0.370074	0.576091
gene53509	100527499	LOC100527499	putative proteasome subunit alpha type-3	92.1411	-0.137011	0.370101	0.576091
gene6564	100792650	LOC100792650	bifunctional monothiol glutaredoxin-S16, chloroplastic	134.907	0.12711	0.370175	0.576091
gene56174	100306122	LOC100306122	clathrin adaptor protein complex small subunit	47.6246	0.200451	0.370231	0.576153
gene49085	100810494	LOC100810494	calcineurin B-like protein 10	1.39667	1.49863	0.370251	0.576159
gene50754	102661320	LOC102661320	uncharacterized LOC102661320	26.5619	-0.245959	0.37028	0.57618
gene15999	100777819	LOC100777819	transcription factor bHLH79	43.2671	0.25026	0.370338	0.576245
gene24240	100790876	LOC100790876	ADP-ribosylation factor GTPase-activating protein AGD12	25.6769	0.247383	0.370369	0.576258
gene8864	100810746	LOC100810746	SH3 domain-containing protein 2	23.0277	-0.244225	0.370379	0.576258
gene53485	100810749	LOC100810749	probable leucine-rich repeat receptor-like protein kinase At1g68400	4.69044	0.642025	0.370442	0.576331
gene14228	100807596	LOC100807596	uncharacterized LOC100807596	9.22163	0.70411	0.370499	0.576336
gene15298	100792918	LOC100792918	auxilin-related protein 1	83.7631	0.193272	0.370464	0.576336
gene21063	100779998	LOC100779998	ribosomal protein L32-like	32.6028	0.204582	0.370526	0.576336
gene29857	100780948	LOC100780948	leucine-rich repeat receptor-like serine/threonine-protein kinase BAM1	77.5047	-0.31447	0.370511	0.576336
gene57572	102669377	LOC102669377	pentatricopeptide repeat-containing protein At3g12770-like	4.31629	-0.557594	0.370479	0.576336
gene40967	100781774	LOC100781774	ethylene-responsive transcription factor RAP2-4	118.242	0.262606	0.370544	0.576339
gene14202	100812583	LOC100812583	UTP--glucose-1-phosphate uridylyltransferase	165.933	-0.122528	0.370618	0.576429
gene20177	100781941	100781941	100781941	4.39031	0.592282	0.370656	0.576463
gene14582	100796941	LOC100796941	probable isoaspartyl peptidase/L-asparaginase 2	27.7963	-0.713332	0.370717	0.576533
gene11425	100789173	LOC100789173	ACT domain-containing protein ACR3	119.016	0.210933	0.370739	0.576534
gene47422	100790683	LOC100790683	uncharacterized LOC100790683	20.2504	-0.280315	0.37075	0.576534
gene17840	100800857	LOC100800857	phospholipid:diacylglycerol acyltransferase 1	317.411	-0.139706	0.370845	0.576615
gene2286	100776457	LOC100776457	protein NRT1/ PTR FAMILY 7.3	1.59241	1.00003	0.370867	0.576615
gene30441	100800429	LOC100800429	E3 ubiquitin-protein ligase At1g12760	72.7477	-0.163963	0.370851	0.576615
gene34803	100803649	LOC100803649	flagellar radial spoke protein 5	310.886	-0.194394	0.370829	0.576615
gene23040	100786749	LOC100786749	abscisic acid receptor PYR1	53.8593	-0.239799	0.370901	0.576644
gene9920	100789866	LOC100789866	KH domain-containing protein At5g56140	62.2378	-0.17018	0.370986	0.57675
gene5195	100775576	LOC100775576	E3 ubiquitin-protein ligase listerin	120.06	0.211812	0.371034	0.576799
gene20493	100795231	LOC100795231	serine racemase-like	4.54	0.514156	0.371126	0.576918
gene54413	100786317	LOC100786317	F-box protein At4g02760	42.2537	0.19053	0.371175	0.57697
gene7199	100786127	LOC100786127	dol-P-Man:Man(7)GlcNAc(2)-PP-Dol alpha-1,6-mannosyltransferase	18.311	0.296081	0.371239	0.577044
gene14427	100800482	LOC100800482	protein DECREASED SIZE EXCLUSION LIMIT 1	14.5312	-0.28555	0.371276	0.577076
gene16409	106798949	LOC106798949	uncharacterized LOC106798949	7.81869	0.420466	0.371318	0.577116
gene24170	100778251	LOC100778251	probable galacturonosyltransferase 4	25.3752	0.346317	0.371376	0.577156
gene51187	100788597	LOC100788597	dual specificity protein phosphatase 12-like	8.85532	-0.415437	0.371367	0.577156
gene22433	100796813	LOC100796813	deSI-like protein At4g17486	5.23517	-0.640534	0.371398	0.577166
gene16401	100777616	LOC100777616	nuclear pore complex protein NUP205	147.973	0.182346	0.371623	0.57749
gene33382	100777092	LOC100777092	FAR1 DNA-binding domain-containing protein	40.6597	-0.204219	0.371706	0.577579
gene39428	100791702	LOC100791702	calmodulin	299.803	0.115687	0.371713	0.577579
gene16043	100790098	LOC100790098	40S ribosomal protein S9-2-like	340.676	0.16147	0.371759	0.577601
gene34965	100127419	PETC	Rieske iron-sulphur protein precursor	2323.82	-0.206441	0.371747	0.577601
gene24655	100802708	LOC100802708	protein ALP1-like	132.183	0.684394	0.371817	0.577665
gene9357	100790227	LOC100790227	ankyrin repeat-containing protein BDA1	1.48435	1.39809	0.371902	0.577773
gene24024	100787334	LOC100787334	molybdenum cofactor sulfurase	132.371	-0.137847	0.372041	0.577964
gene33121	100794455	LOC100794455	uncharacterized LOC100794455	55.5233	-0.260674	0.372062	0.57797
gene2364	100527338	LOC100527338	aquaporin TIP2-1	16.388	0.667943	0.372167	0.578094
gene28821	100814635	LOC100814635	receptor-like cytosolic serine/threonine-protein kinase RBK2	62.0497	0.188734	0.372174	0.578094
gene21843	100305670	LOC100305670	uncharacterized LOC100305670	242.667	-0.190103	0.37223	0.578121
gene36492	102666380	LOC102666380	probable pectinesterase/pectinesterase inhibitor 12	39.709	-0.369114	0.372237	0.578121
gene4806	100809258	LOC100809258	syntaxin-121	188.194	-0.349267	0.37224	0.578121
gene23240	100816017	LOC100816017	uncharacterized LOC100816017	3.49312	1.16641	0.372261	0.578129
gene31067	100794254	LOC100794254	conserved oligomeric Golgi complex subunit 6	115.146	0.133312	0.372305	0.578148
gene36420	102668213	LOC102668213	RING-H2 finger protein ATL52	1.36763	-1.05724	0.372298	0.578148
gene14835	100797663	LOC100797663	adenine nucleotide transporter BT1, chloroplastic/mitochondrial	40.853	0.234104	0.372343	0.57818
gene47819	100793335	LOC100793335	nudix hydrolase 19, chloroplastic	63.9574	-0.205953	0.372382	0.578216
gene52259	100787705	LOC100787705	protein NRT1/ PTR FAMILY 7.3	9.03869	0.448476	0.372417	0.578245
gene851	100800363	LOC100800363	GPI ethanolamine phosphate transferase 1	56.4501	0.186643	0.372517	0.578376
gene36116	100777814	LOC100777814	uncharacterized protein At4g08330, chloroplastic	9.56495	0.383485	0.372561	0.57842
gene32158	102659897	LOC102659897	uncharacterized LOC102659897	1.77415	-0.953666	0.372621	0.578487
gene30128	100780589	LOC100780589	golgin subfamily B member 1	2.69182	0.923772	0.372672	0.57854
gene16149	778092	MYB150	MYB transcription factor MYB150	54.9337	-0.167745	0.372706	0.578563
gene31837	100778472	LOC100778472	transcription initiation factor TFIID subunit 15b	133.461	-0.155768	0.372722	0.578563
gene9675	100787568	LOC100787568	uncharacterized LOC100787568	34.5789	0.198965	0.372735	0.578563
gene2410	100780903	LOC100780903	ACT domain-containing protein ACR8	103.119	0.401053	0.372783	0.578564
gene25120	100820469	LOC100820469	uncharacterized LOC100820469	44.4816	-0.250102	0.372788	0.578564
gene39228	100814736	LOC100814736	adenylyltransferase and sulfurtransferase MOCS3	20.3918	0.252879	0.37276	0.578564
gene44701	100806922	LOC100806922	BAG family molecular chaperone regulator 6-like	2.42011	0.855289	0.3728	0.578564
gene33703	100796727	HDA13	histone deacetylase	52.5548	-0.150954	0.372825	0.578577
gene20925	100799458	LOC100799458	F-box protein At1g61340	4.04295	-0.623284	0.372853	0.578595
gene10848	100791625	LOC100791625	protein KINESIN LIGHT CHAIN-RELATED 3	139.649	-0.115068	0.372871	0.578599
gene38200	100807938	LOC100807938	cyanidin 3-O-galactoside 2''-O-xylosyltransferase FGGT1	30.7393	-0.358923	0.373008	0.578785
gene39832	100815258	LOC100815258	nucleobase-ascorbate transporter 3	114.152	0.157415	0.373037	0.578806
gene43305	100801228	LOC100801228	GDSL esterase/lipase 5	2.27758	-0.966153	0.373056	0.578811
gene50425	100817836	LOC100817836	probable calcium-binding protein CML20	0.646003	-1.45735	0.373128	0.578896
gene14129	106798755	106798755	106798755	4.9878	-0.578164	0.37322	0.579014
gene44976	100816889	LOC100816889	uncharacterized RNA methyltransferase pc1998	346.827	-0.135615	0.373253	0.579041
gene13567	100811665	LOC100811665	uncharacterized LOC100811665	207.65	-0.0975209	0.373319	0.579093
gene3764	100819253	LOC100819253	PI-PLC X domain-containing protein At5g67130	2.63717	1.22206	0.373318	0.579093
gene18642	547709	LOC547709	nucleoside diphosphate kinase	317.015	0.134217	0.373416	0.579217
gene34895	100795671	LOC100795671	cellulose synthase-like protein H1	129.802	0.306441	0.373477	0.579287
gene52505	100817481	LOC100817481	4-sulfomuconolactone hydrolase	6.92592	-0.558681	0.373558	0.579387
gene26648	100793862	LOC100793862	reticulon-like protein B5-like	161.204	0.103653	0.373635	0.579432
gene30657	100788996	LOC100788996	putative 60S ribosomal protein L26	124.402	0.198791	0.373614	0.579432
gene45250	100818429	LOC100818429	uncharacterized LOC100818429	0.831862	-1.35712	0.373631	0.579432
gene13008	100790943	LOC100790943	uncharacterized LOC100790943	643.519	-0.137971	0.373675	0.579443
gene40699	100779094	LOC100779094	esterase	127.127	-0.212575	0.373684	0.579443
gene47880	100886210	MIR1509A	microRNA MIR1509a	0.905199	-1.24932	0.373691	0.579443
gene11598	100790257	LOC100790257	protein MAIN-LIKE 1-like	26.1002	0.256764	0.373829	0.57963
gene9310	100816255	LOC100816255	RNA-binding protein	31.4458	0.188119	0.373844	0.57963
gene28749	100792996	LOC100792996	single-stranded DNA-binding protein, mitochondrial	8.62538	0.383763	0.373981	0.579741
gene3306	100799677	LOC100799677	TATA-box-binding protein-like	11.8563	-0.388475	0.37395	0.579741
gene34621	100804175	LOC100804175	probable magnesium transporter NIPA4	106.891	-0.171141	0.37397	0.579741
gene48181	100499994	LOC100499994	uncharacterized LOC100499994	37.0661	-0.208079	0.373975	0.579741
gene8192	100810550	LOC100810550	sister-chromatid cohesion protein 3	219.845	-0.0867887	0.374043	0.579813
gene4996	100305727	LOC100305727	uncharacterized LOC100305727	35.5342	0.394754	0.37408	0.579846
gene54078	100803801	LOC100803801	uncharacterized LOC100803801	5.90432	-0.494858	0.374105	0.579859
gene21941	100798597	LOC100798597	DEAD-box ATP-dependent RNA helicase 36	18.3523	0.300356	0.37425	0.580043
gene2607	547930	4CL4	4-coumarate--CoA ligase 4	45.8616	0.259977	0.374256	0.580043
gene21807	100306615	LOC100306615	uncharacterized LOC100306615	66.4513	-0.160818	0.374284	0.580061
gene47760	100802507	LOC100802507	CCR4-NOT transcription complex subunit 10	100.799	0.128971	0.374362	0.580156
gene5512	778069	LOC778069	transcription factor MYB73	3.79533	-0.551001	0.374405	0.580198
gene20750	100778386	LOC100778386	peptidyl-tRNA hydrolase, chloroplastic-like	23.7265	0.31317	0.374479	0.580288
gene3097	100790534	LOC100790534	E3 ubiquitin-protein ligase BOI	41.2325	-0.243972	0.374528	0.580313
gene49689	100790900	LOC100790900	anthranilate synthase alpha subunit 1, chloroplastic	4.58186	0.840167	0.374523	0.580313
gene1282	100500591	LOC100500591	protein DEFECTIVE IN EXINE FORMATION 1	165.068	0.126231	0.374565	0.580345
gene8834	100797621	LOC100797621	ER lumen protein-retaining receptor erd-2.2	42.2216	-0.272767	0.374602	0.580377
gene15455	100819885	LOC100819885	AAA-ATPase At2g46620	28.3022	-0.298066	0.374817	0.580609
gene1952	100817249	LOC100817249	calcium-dependent protein kinase 28	152.491	-0.374202	0.374801	0.580609
gene29136	100812871	LOC100812871	oxidation resistance protein 1	17.0062	-0.297152	0.374774	0.580609
gene54313	100808223	LOC100808223	3,9-dihydroxypterocarpan 6A-monooxygenase	0.656183	-1.91629	0.374813	0.580609
gene31230	100801313	LOC100801313	choline transporter-like protein 5	56.2452	0.193986	0.3749	0.580714
gene29271	100799342	LOC100799342	copper transport protein ATX1	159.053	0.14329	0.374959	0.58078
gene21780	100807275	LOC100807275	protein MKS1	1.67152	0.856272	0.37498	0.580786
gene37847	100795897	LOC100795897	DUF21 domain-containing protein At4g33700	28.3511	0.394935	0.375021	0.580825
gene50564	100527635	LOC100527635	protein JASON	2.32244	0.942879	0.375064	0.580846
gene9160	100812365	LOC100812365	UDP-glucuronate:xylan alpha-glucuronosyltransferase 2	7.42112	0.487675	0.375067	0.580846
gene33361	100786001	LOC100786001	TBC1 domain family member 22B-like	46.6599	-0.186642	0.375102	0.580875
gene29998	100782570	LOC100782570	uncharacterized protein YnbD-like	6.27807	-0.491148	0.375159	0.580939
gene10895	100802765	LOC100802765	DNA (cytosine-5)-methyltransferase 1	4.67037	0.575938	0.375257	0.581
gene11184	100794276	LOC100794276	UDP-rhamnose/UDP-galactose transporter 6	49.4601	0.168292	0.375275	0.581
gene16005	100796958	LOC100796958	mediator of RNA polymerase II transcription subunit 4	59.1864	0.151666	0.375275	0.581
gene4297	100802535	LOC100802535	DNA mismatch repair protein PMS1	47.0632	0.221866	0.375252	0.581
gene54361	100817314	LOC100817314	probably inactive leucine-rich repeat receptor-like protein kinase IMK2	19.0073	-0.367428	0.375281	0.581
gene37369	100800477	LOC100800477	uncharacterized LOC100800477	0.820593	-1.34162	0.375354	0.581089
gene17221	100779766	LOC100779766	uncharacterized LOC100779766	8.0747	-0.441972	0.375424	0.581156
gene31938	106795189	106795189	106795189	1.09526	-1.36529	0.37543	0.581156
gene5326	100802176	LOC100802176	probable serine/threonine-protein kinase PBL7	1.34735	-1.28953	0.375446	0.581156
gene23444	100815293	LOC100815293	mitogen-activated protein kinase 20	259.112	0.176952	0.375482	0.581186
gene11661	100306235	LOC100306235	uncharacterized LOC100306235	360.16	-0.308683	0.375518	0.581217
gene5265	100499862	LOC100499862	uncharacterized LOC100499862	140.153	0.195335	0.375691	0.581459
gene33384	100779750	LOC100779750	uncharacterized LOC100779750	1.47168	1.09822	0.375757	0.581513
gene9572	100803634	LOC100803634	transcription factor MYB3R-1	2.503	0.994124	0.375758	0.581513
gene38371	778180	MYB172	MYB transcription factor MYB172	0.813758	-1.7289	0.375797	0.581548
gene13385	102661979	LOC102661979	uncharacterized LOC102661979	83.7519	-0.177731	0.375923	0.581693
gene5934	100786796	LOC100786796	E3 ubiquitin-protein ligase ORTHRUS 2	1.91033	1.1775	0.375912	0.581693
gene18336	100783920	ALDH2C4	aldehyde dehydrogenase family 2 member C4	196.578	-0.135015	0.375966	0.581733
gene32426	100783534	LOC100783534	ras-related protein RABA1f	7.44339	0.481056	0.375995	0.581753
gene15696	100819172	LOC100819172	aspartic proteinase Asp1	1.24403	1.34918	0.376119	0.581921
gene34782	100796036	LOC100796036	uncharacterized protein At4g22758	53.7447	-0.201741	0.376167	0.581945
gene35046	100794804	LOC100794804	pentatricopeptide repeat-containing protein At1g06270	14.0209	-0.330458	0.376161	0.581945
gene8483	100809485	LOC100809485	ATP-dependent Clp protease proteolytic subunit-related protein 3, chloroplastic-like	275.052	-0.143165	0.376194	0.581961
gene5506	100803403	LBD10	LBD domain-containing transcription factor	2.28221	-0.966006	0.376253	0.582026
gene15621	100806695	LOC100806695	actin-7	168.133	0.228673	0.3763	0.582056
gene42352	100778920	LOC100778920	calmodulin-binding receptor kinase CaMRLK	2.67955	-0.855414	0.376304	0.582056
gene17386	100817562	LOC100817562	hexose carrier protein HEX6	56.767	0.336179	0.37635	0.582102
gene22783	102667625	LOC102667625	F-box/kelch-repeat protein At3g23880	1.57921	-1.23207	0.376474	0.582268
gene35182	100786672	LOC100786672	ultraviolet-B receptor UVR8	68.9957	0.166131	0.376555	0.582368
gene31146	100775613	LOC100775613	ER lumen protein-retaining receptor erd-2.2	55.1724	0.161513	0.376618	0.58244
gene34030	100783702	LOC100783702	protein TPX2	0.872658	-1.38575	0.376689	0.582524
gene264	100813359	LOC100813359	ABC transporter B family member 26, chloroplastic	58.0948	-0.174161	0.376721	0.582549
gene37309	100782110	LOC100782110	annexin-like protein RJ4	14.527	0.359822	0.376786	0.582598
gene46835	100803924	LOC100803924	NEDD8-activating enzyme E1 catalytic subunit	79.6566	-0.14912	0.376772	0.582598
gene34167	100808775	LOC100808775	sec1 family domain-containing protein MIP3	39.7849	0.227829	0.37684	0.582657
gene39277	100795914	LOC100795914	heat shock 70 kDa protein 16	31.79	-0.197659	0.376911	0.58274
gene39347	100810272	LOC100810272	DExH-box ATP-dependent RNA helicase DExH6	53.7338	-0.146678	0.376926	0.58274
gene55952	100802602	LOC100802602	uncharacterized LOC100802602	76.9749	0.159161	0.376999	0.582828
gene45134	100809061	LOC100809061	uncharacterized LOC100809061	20.4053	-0.287561	0.377064	0.582878
gene51947	100788599	LOC100788599	F-box protein At4g00755	48.4063	0.222273	0.377058	0.582878
gene4363	547569	LOC547569	copper chaperone homolog CCH	274.917	-0.251766	0.377108	0.582895
gene57481	106797813	106797813	106797813	4.00978	-0.838814	0.377098	0.582895
gene37754	100790789	LOC100790789	uncharacterized protein At4g04980	7.58184	0.476186	0.377139	0.582918
gene27293	100814119	LOC100814119	protein LONGIFOLIA 1	23.3821	0.259066	0.377158	0.582923
gene46726	100791045	LOC100791045	calcineurin B-like protein 3-like	28.2689	0.278043	0.377291	0.583102
gene29559	100785591	LOC100785591	60S ribosomal protein L36-3	189.775	0.158231	0.377355	0.583177
gene46295	100796817	LOC100796817	cleavage and polyadenylation specificity factor subunit 2	45.3616	-0.196601	0.377373	0.583178
gene15842	100782458	LOC100782458	transcription factor GTE10	163.773	0.130313	0.377441	0.583209
gene22706	100817768	LOC100817768	histone H3.2	12.9626	0.463934	0.37742	0.583209
gene7504	100803795	LOC100803795	villin-3	35.9716	0.320251	0.377433	0.583209
gene174	100775744	LOC100775744	putative gamma-glutamylcyclotransferase At3g02910	20.4471	0.302028	0.377463	0.583217
gene27936	100803590	LOC100803590	protein TAB2 homolog, chloroplastic	145.243	0.142372	0.377489	0.583231
gene1793	100815298	LOC100815298	carbon catabolite repressor protein 4 homolog 4	13.7601	0.338055	0.377566	0.583275
gene38467	100801733	LOC100801733	pentatricopeptide repeat-containing protein At2g27610-like	3.40946	0.755948	0.377555	0.583275
gene46085	100811025	LOC100811025	type IV inositol polyphosphate 5-phosphatase 3	34.3973	0.211202	0.37754	0.583275
gene38719	100806339	LOC100806339	uncharacterized LOC100806339	22.1457	0.274889	0.377622	0.583326
gene39322	100790457	LOC100790457	uncharacterized LOC100790457	9.61994	-0.439885	0.377631	0.583326
gene54601	100791970	LOC100791970	protein MODIFIER OF SNC1 11	148.327	-0.129887	0.377655	0.583337
gene50295	100781475	LOC100781475	V-type proton ATPase subunit e1	28.5573	-0.248993	0.377745	0.583451
gene5249	100787339	LOC100787339	putative UDP-glucuronate:xylan alpha-glucuronosyltransferase 3	44.329	0.195075	0.377776	0.583473
gene42321	100817934	LOC100817934	GDSL esterase/lipase At5g45910	10.1609	0.726549	0.377793	0.583475
gene22551	102664782	LOC102664782	cyclic dof factor 1	12.378	0.342493	0.377913	0.583634
gene28791	100803417	LOC100803417	F-box protein At1g55000-like	32.254	-0.241528	0.378012	0.583762
gene12984	102669526	LOC102669526	uncharacterized LOC102669526	4.37825	0.635501	0.378106	0.583832
gene20376	100788725	PAD4	uncharacterized LOC100788725	97.094	-0.234642	0.3781	0.583832
gene41034	100793276	LOC100793276	serine/threonine-protein kinase SAPK2	12.2012	0.402569	0.378089	0.583832
gene37438	100818254	LOC100818254	uncharacterized LOC100818254	2.40202	0.661562	0.378143	0.583863
gene33047	100802936	LOC100802936	putative gamma-glutamylcyclotransferase At3g02910	128.565	-0.418474	0.378171	0.583881
gene22252	100790140	LOC100790140	IAA-amino acid hydrolase ILR1-like 4	15.9033	0.328735	0.378246	0.583948
gene46273	100789080	LOC100789080	protein DETOXIFICATION 34	5.08693	0.664137	0.378234	0.583948
gene15310	100793072	LOC100793072	probable receptor-like serine/threonine-protein kinase At5g57670	27.5527	-0.289886	0.378295	0.583973
gene1826	100776278	LOC100776278	conserved oligomeric Golgi complex subunit 6	44.0477	-0.240379	0.378279	0.583973
gene6998	100787363	LOC100787363	asparagine--tRNA ligase, cytoplasmic 2	1.37464	1.34918	0.378381	0.584079
gene46178	100813167	LOC100813167	RNA-binding protein 1-like	22.9482	0.308703	0.378428	0.584127
gene33546	100795331	LOC100795331	fasciclin-like arabinogalactan protein 12	1.81805	-1.37996	0.378458	0.584149
gene45714	100801970	LOC100801970	histidine kinase 1	16.5078	0.30743	0.378521	0.584216
gene57851	100272198	WNK1	serine/threonine-protein kinase WNK1	106.164	-0.213398	0.378534	0.584216
gene12761	100526879	LOC100526879	ADP-ribosylation factor-like protein 8a	32.4962	0.242016	0.378703	0.584372
gene13391	100806322	LOC100806322	homeobox-leucine zipper protein ATHB-14	6.72093	-0.400672	0.378673	0.584372
gene15532	100819345	LOC100819345	uncharacterized LOC100819345	42.193	0.197554	0.378704	0.584372
gene42844	100807437	LOC100807437	nuclear export mediator factor NEMF	113.718	0.113107	0.378718	0.584372
gene5989	100779711	LOC100779711	eukaryotic translation initiation factor 3 subunit B	317.621	0.105651	0.378664	0.584372
gene12192	102659528	LOC102659528	uncharacterized LOC102659528	2.93461	-0.810816	0.378771	0.584379
gene38499	100799853	LOC100799853	protein RETICULATA-RELATED 1, chloroplastic	15.1773	0.258767	0.378768	0.584379
gene57598	100787425	LOC100787425	ethylene receptor 2	30.548	-0.291836	0.378747	0.584379
gene50117	100806243	LOC100806243	uncharacterized LOC100806243	9.18095	-0.675011	0.378833	0.584423
gene9862	106798390	LOC106798390	uncharacterized LOC106798390	6.69361	0.50794	0.378817	0.584423
gene29434	102670327	LOC102670327	F-box/kelch-repeat protein At3g23880	0.730433	-1.37837	0.378977	0.58462
gene34069	100527645	LOC100527645	MAK 16-like protein	50.4998	0.190349	0.378999	0.58463
gene13437	106798743	LOC106798743	uncharacterized LOC106798743	71.5086	-0.202844	0.379056	0.584692
gene8326	100806099	LOC100806099	uncharacterized LOC100806099	92.3314	-0.105596	0.379224	0.584927
gene32953	100811128	LOC100811128	protein RFT1 homolog	16.6446	-0.334832	0.379293	0.585007
gene54544	100819463	LOC100819463	myosin-20	8.66041	0.475624	0.379309	0.585007
gene51772	100776498	LOC100776498	pentatricopeptide repeat-containing protein At2g38420, mitochondrial-like	7.41867	0.437682	0.379337	0.585025
gene38694	100797831	LOC100797831	uncharacterized LOC100797831	1.38879	1.46047	0.379408	0.585109
gene27092	100790536	LOC100790536	long chain acyl-CoA synthetase 1	178.755	-0.302663	0.379426	0.585111
gene32389	106795204	LOC106795204	probable helicase MAGATAMA 3	34.8788	0.223932	0.379486	0.585178
gene53457	547966	SCAM-3	calmodulin	206.878	0.143151	0.379561	0.585268
gene26943	547722	DIM1	DIM 1-like protein	154.012	-0.136775	0.379705	0.585465
gene33321	100809530	LOC100809530	probable NAD(P)H dehydrogenase (quinone) FQR1-like 2	1.72458	0.837717	0.379838	0.585645
gene2533	100814965	LOC100814965	long chain acyl-CoA synthetase 4	443.243	0.105571	0.379969	0.585822
gene17671	100819189	LOC100819189	mannosyl-oligosaccharide 1,2-alpha-mannosidase MNS1	239.485	0.168974	0.380137	0.586031
gene43915	100817586	LOC100817586	filament-like plant protein 3	8.01166	0.475534	0.380124	0.586031
gene27402	100816955	LOC100816955	uncharacterized LOC100816955	59.8166	-0.185182	0.380309	0.586271
gene8239	100783652	LOC100783652	c-1-tetrahydrofolate synthase, cytoplasmic-like	213.521	-0.127441	0.380353	0.586314
gene29270	100791418	LOC100791418	serine/threonine-protein kinase D6PK	1.18743	1.03528	0.380414	0.586353
gene38890	100791852	LOC100791852	protein ROLLING AND ERECT LEAF 2	102.652	0.141646	0.380428	0.586353
gene47255	100817639	LOC100817639	pathogenesis-related homeodomain protein	4.42092	0.607418	0.380397	0.586353
gene17369	100817895	LOC100817895	uncharacterized LOC100817895	30.7105	0.246911	0.38047	0.586378
gene42322	100781609	LOC100781609	phospholipase A1-II 1	0.785733	1.28554	0.380477	0.586378
gene52753	102669230	LOC102669230	uncharacterized LOC102669230	8.0041	0.367002	0.380545	0.586433
gene6997	102669637	102669637	102669637	6.39492	0.480403	0.38053	0.586433
gene36618	100796585	LOC100796585	NADH dehydrogenase [ubiquinone] 1 alpha subcomplex subunit 9, mitochondrial	220.81	0.102287	0.380693	0.586635
gene2458	100240704	OLPb	PR-5b protein	8.02656	0.683403	0.380791	0.586761
gene41860	100818294	LOC100818294	polyadenylate-binding protein RBP47B'	33.5894	0.226134	0.38083	0.586795
gene57717	100526965	HSP22.0	22.0 kDa class IV heat shock protein	1.68345	-0.895332	0.380868	0.586828
gene54362	100817844	LOC100817844	histidine-containing phosphotransfer protein 1	1.01003	-1.33962	0.380885	0.586829
gene1541	100814240	LOC100814240	protein SCAR2	315.985	-0.100005	0.380964	0.586927
gene36763	547884	LOC547884	heavy metal-associated isoprenylated plant protein 5	349.819	-0.16035	0.380987	0.586936
gene31508	100788992	LOC100788992	pentatricopeptide repeat-containing protein At4g01570	20.947	0.260791	0.381047	0.586978
gene37640	100816827	LOC100816827	protein trichome birefringence-like 38	10.2695	0.886861	0.381037	0.586978
gene33468	100807717	LOC100807717	uncharacterized protein C24B11.05	22.1807	0.306787	0.38107	0.586988
gene36359	102668488	LOC102668488	uncharacterized LOC102668488	4.2588	0.610121	0.381136	0.587064
gene39002	100796771	CCR	cinnamoyl-CoA reductase	131.796	-0.371636	0.381171	0.587093
gene17433	100789572	LOC100789572	uncharacterized LOC100789572	52.4399	0.168064	0.381222	0.58712
gene29760	100791056	LOC100791056	putative receptor-like protein kinase At4g00960	1.00427	3.77849	0.381215	0.58712
gene21554	102669680	LOC102669680	uncharacterized LOC102669680	0.91708	1.34918	0.381307	0.587201
gene42196	100813682	LOC100813682	quinone oxidoreductase PIG3-like	251.802	-0.124765	0.381293	0.587201
gene21716	100781072	LOC100781072	cytochrome P450 71AU50	164.252	-0.165438	0.381345	0.587235
gene38864	100786528	LOC100786528	putative ALA-interacting subunit 4	0.761486	-1.57407	0.381434	0.587347
gene30656	102663646	LOC102663646	BTB/POZ domain-containing protein At3g49900	8.76188	0.673135	0.381546	0.587493
gene19408	100803872	LOC100803872	pentatricopeptide repeat-containing protein At2g15820, chloroplastic	33.8431	0.286596	0.381591	0.587537
gene49894	100782220	LOC100782220	pentatricopeptide repeat-containing protein At1g62350	2.47255	0.767678	0.381657	0.587614
gene48242	102662938	LOC102662938	uncharacterized LOC102662938	3.24553	-0.621565	0.381723	0.587689
gene2342	100807112	LOC100807112	polycomb group protein EMBRYONIC FLOWER 2	55.2295	-0.211321	0.381759	0.587719
gene34461	100807208	LOC100807208	cytochrome P450 704C1	0.652079	1.85275	0.381798	0.58773
gene53741	100791438	LOC100791438	probable methyltransferase At1g27930	0.97756	1.1038	0.381791	0.58773
gene13686	100804544	LOC100804544	patellin-3	6.1269	0.743053	0.381854	0.587791
gene46839	100776836	LOC100776836	pentatricopeptide repeat-containing protein At4g11690-like	2.02021	-0.943096	0.381902	0.587839
gene37094	100819159	LOC100819159	receptor-like protein 4	9.74104	0.362082	0.381981	0.587935
gene45212	100791527	LOC100791527	protein transport protein SEC23	94.6431	0.135715	0.382004	0.58794
gene57034	100306029	LOC100306029	uncharacterized LOC100306029	1.45331	1.2977	0.382017	0.58794
gene32598	100791447	PIP1-8	aquaporin PIP1-8	1.06582	-1.60771	0.382086	0.588021
gene31506	100798492	LOC100798492	protein THYLAKOID ASSEMBLY 8-like, chloroplastic	23.4857	0.251081	0.382167	0.58812
gene57466	106797779	LOC106797779	uncharacterized LOC106797779	2.9037	0.660143	0.382199	0.588145
gene48949	100787511	LOC100787511	class V chitinase CHIT5	109.28	-0.330381	0.382287	0.588229
gene57346	100812904	GMNAC184	NAC domain-containing protein	1.41607	1.05734	0.382274	0.588229
gene39566	100786180	LOC100786180	G-type lectin S-receptor-like serine/threonine-protein kinase At4g27290	2.74153	-0.754009	0.382325	0.588262
gene32890	102662956	LOC102662956	2-succinyl-5-enolpyruvyl-6-hydroxy-3-cyclohexene-1-carboxylate synthase-like	7.47679	-0.448625	0.382374	0.588312
gene13952	100785838	LOC100785838	uncharacterized LOC100785838	6.60943	-0.531997	0.382414	0.588322
gene22681	100814580	LOC100814580	zinc finger RNA-binding protein	27.3443	-0.238251	0.382411	0.588322
gene23513	100787129	LOC100787129	syntaxin-61-like	28.1267	-0.212022	0.382444	0.588344
gene37054	100805995	LOC100805995	ras-related protein RABA1f	5.85233	0.47849	0.382535	0.588458
gene34616	100305781	GLYI-17	putative lactoylglutathione lyase	290.955	0.577541	0.382574	0.58848
gene44344	100779268	LOC100779268	uncharacterized LOC100779268	20.2489	0.238872	0.382582	0.58848
gene13394	100808795	LOC100808795	probable serine/threonine-protein kinase PBL16	3.94197	-0.710753	0.38261	0.588482
gene5704	100784856	LOC100784856	4-hydroxyphenylpyruvate dioxygenase-like	3.62353	0.691008	0.382616	0.588482
gene10065	106798404	LOC106798404	uncharacterized LOC106798404	1.60338	1.02337	0.382736	0.58864
gene20816	100786229	LOC100786229	MACPF domain-containing protein At1g14780	122.985	-0.181093	0.382813	0.588682
gene29268	100786623	LOC100786623	uncharacterized LOC100786623	146.892	-0.136435	0.382846	0.588682
gene33952	100802931	LOC100802931	bifunctional epoxide hydrolase 2	3.97459	-1.08282	0.382878	0.588682
gene39948	100814034	LOC100814034	amino acid transporter AVT6A	6.44786	0.846555	0.38286	0.588682
gene41635	100784281	LOC100784281	pleiotropic drug resistance protein 1	3.06074	0.748304	0.382808	0.588682
gene56507	100792878	LOC100792878	flap endonuclease 1-like	42.9374	0.218121	0.382869	0.588682
gene5796	100805001	LOC100805001	pyruvate dehydrogenase E1 component subunit beta, mitochondrial-like	185.323	0.101423	0.382813	0.588682
gene48387	100797545	LOC100797545	nicotinate phosphoribosyltransferase 2	62.2482	-0.15656	0.383198	0.589148
gene27034	100813385	LOC100813385	protein NRT1/ PTR FAMILY 5.2	17.1747	0.492326	0.383269	0.589233
gene19287	102666230	102666230	102666230	21.9936	-0.265769	0.383322	0.589238
gene2482	100776280	LOC100776280	uncharacterized LOC100776280	84.2021	0.119863	0.383298	0.589238
gene33525	100777085	LOC100777085	yrdC domain-containing protein, mitochondrial	5.10563	0.516646	0.383307	0.589238
gene24389	100780020	LOC100780020	importin subunit alpha-2	167.035	-0.106384	0.383383	0.589265
gene38977	100791333	LOC100791333	splicing factor 3A subunit 2	103.491	-0.179196	0.383389	0.589265
gene39577	100795378	LOC100795378	cell division cycle protein 123 homolog	26.7649	-0.224091	0.383365	0.589265
gene1820	100777518	LOC100777518	ABC transporter E family member 2-like	28.9424	-0.288485	0.383445	0.589287
gene23478	100791765	LOC100791765	uncharacterized LOC100791765	64.6911	-0.238945	0.383464	0.589287
gene3362	100812484	LOC100812484	uncharacterized LOC100812484	40.1327	0.234969	0.383469	0.589287
gene9904	100500088	LOC100500088	uncharacterized LOC100500088	17.6508	0.317659	0.383457	0.589287
gene31646	100306232	LOC100306232	uncharacterized LOC100306232	232.7	-0.211658	0.383564	0.589382
gene47537	100779850	LOC100779850	protein MICRORCHIDIA 6	2.42163	-0.966091	0.383564	0.589382
gene16159	100797673	LOC100797673	chaperone protein ClpB1	5.33969	0.510329	0.383627	0.589421
gene31094	102667517	LOC102667517	uncharacterized protein At1g51745	41.7169	-0.186384	0.383624	0.589421
gene31379	100803987	LOC100803987	putative pentatricopeptide repeat-containing protein At3g18840	1.11964	1.03075	0.383639	0.589421
gene41899	100783568	LOC100783568	pentatricopeptide repeat-containing protein At1g07590, mitochondrial	5.47122	0.551827	0.383724	0.589526
gene37272	100784245	LOC100784245	trihelix transcription factor ASIL1	10.5358	-0.351596	0.38381	0.589632
gene43338	100781058	LOC100781058	uncharacterized LOC100781058	3.85734	0.626658	0.383857	0.58968
gene8661	100809282	LOC100809282	protein ABIL1	0.838467	-1.801	0.384072	0.589985
gene38783	100778710	LOC100778710	probable phospholipid-transporting ATPase 4	459.201	0.212691	0.384122	0.59001
gene7443	100804484	LOC100804484	calmodulin binding protein PICBP	328.679	0.258326	0.384119	0.59001
gene45958	100779123	LOC100779123	uncharacterized LOC100779123	30.3623	-0.28724	0.384152	0.590031
gene12536	100812921	LOC100812921	bystin	64.0586	0.187662	0.384233	0.590105
gene36114	100782654	LOC100782654	exonuclease mut-7 homolog	34.2381	-0.208753	0.384227	0.590105
gene37893	100811331	LOC100811331	beta carbonic anhydrase 5, chloroplastic	24.9602	0.267309	0.384261	0.590123
gene14154	100801353	LOC100801353	protection of telomeres protein 1b-like	31.2276	0.23242	0.384338	0.59019
gene19015	100819366	LOC100819366	protein root UVB sensitive 5	45.1168	0.223983	0.384333	0.59019
gene47685	100816573	LOC100816573	probable LRR receptor-like serine/threonine-protein kinase At1g74360	34.4976	0.416583	0.384367	0.59021
gene52059	100794919	LOC100794919	golgin candidate 3	56.8293	0.147988	0.384391	0.590221
gene30528	100798324	LOC100798324	60S ribosomal protein L15-1	257.995	0.185876	0.384447	0.590282
gene49934	100789147	LOC100789147	B3 domain-containing transcription repressor VAL1	57.5308	-0.255993	0.384539	0.590397
gene161	100819045	LOC100819045	ABC transporter B family member 2	125.821	0.267265	0.384608	0.590403
gene20665	100797714	LOC100797714	uncharacterized LOC100797714	70.2594	-0.154673	0.384603	0.590403
gene25352	106794584	106794584	106794584	1.28932	1.11367	0.384609	0.590403
gene35193	102668651	LOC102668651	uncharacterized LOC102668651	0.962313	-1.23538	0.384578	0.590403
gene19515	100811525	LOC100811525	bifunctional riboflavin kinase/FMN phosphatase	67.0824	0.168156	0.384688	0.590421
gene20540	100818139	LOC100818139	heavy metal-associated isoprenylated plant protein 39	24.872	0.527774	0.384685	0.590421
gene30452	100796713	LOC100796713	molybdenum cofactor sulfurase	16.968	0.463843	0.384644	0.590421
gene30571	100782248	LOC100782248	probable serine/threonine-protein kinase PBL19	10.075	0.534614	0.384723	0.590421
gene34087	100811837	LOC100811837	transcription factor TCP4	3.74682	1.29585	0.384702	0.590421
gene35128	100819314	LOC100819314	uncharacterized LOC100819314	0.884346	-1.36211	0.384714	0.590421
gene42855	100526986	LOC100526986	uncharacterized LOC100526986	24.6697	0.282931	0.384736	0.590421
gene18158	106799426	106799426	106799426	5.22992	-0.506413	0.384811	0.590506
gene54357	100818215	LOC100818215	histone H2AX	3.27303	0.844846	0.384824	0.590506
gene36139	100817383	LOC100817383	aminoacylase-1	99.2018	0.148644	0.384904	0.590603
gene1957	100819921	LOC100819921	transcription initiation factor TFIID subunit 14b	23.3373	-0.23747	0.385026	0.590755
gene2571	100794364	LOC100794364	pentatricopeptide repeat-containing protein At1g52640, mitochondrial	26.9495	0.224893	0.385041	0.590755
gene42739	547467	COPZ2	nonclathrin coat protein zeta2-COP	30.9533	0.2222	0.385086	0.590755
gene6508	100781480	LOC100781480	protein TIC 56, chloroplastic	196.455	0.183827	0.385059	0.590755
gene7004	100799696	LOC100799696	fimbrin-2	25.4249	-0.25998	0.38507	0.590755
gene24209	100787345	LOC100787345	uncharacterized protein At4g37920	126.494	-0.163819	0.38512	0.590782
gene45762	100801613	LOC100801613	uncharacterized LOC100801613	38.9921	0.268488	0.385161	0.590794
gene54842	100791802	LOC100791802	ubiquitin carboxyl-terminal hydrolase 8	34.8385	-0.207617	0.385152	0.590794
gene3406	100777729	LOC100777729	calcium-dependent mitochondrial ATP-magnesium/phosphate carrier protein 2	37.1551	0.209162	0.385179	0.590797
gene7468	102669771	LOC102669771	disease resistance protein RGA2-like	1.49008	-1.14851	0.385254	0.590885
gene19291	100791693	LOC100791693	protein VAC14 homolog	30.8673	-0.254609	0.385309	0.590919
gene31313	547956	BZIP126	bZIP transcription factor ATB2	211.129	-0.171292	0.385302	0.590919
gene16241	547635	DR1	class 2 transcription repressor NC2 beta 2	184.799	-0.163522	0.385339	0.590941
gene56632	100780451	LOC100780451	GEM-like protein 4	2.24739	0.854769	0.38546	0.5911
gene21711	100779108	LOC100779108	nucleolin	657.942	-0.0907047	0.38548	0.591106
gene56103	100816809	LOC100816809	linamarin synthase 1	25.081	0.542084	0.385503	0.591116
gene10990	100786332	LOC100786332	non-specific phospholipase C6	6.37711	0.534398	0.38564	0.59125
gene4818	100798446	LOC100798446	E3 ubiquitin-protein ligase PUB24-like	2.15687	-0.87791	0.385635	0.59125
gene50466	100788434	LOC100788434	spermidine hydroxycinnamoyl transferase	1.2239	1.05707	0.38564	0.59125
gene19562	100777318	LOC100777318	E3 ubiquitin-protein ligase AIRP2	15.3218	-0.301711	0.385702	0.591319
gene44899	100780187	LOC100780187	V-type proton ATPase subunit C	201.784	-0.105276	0.385719	0.59132
gene52715	100802396	LOC100802396	zinc finger CCCH domain-containing protein 41	65.0839	-0.145037	0.385739	0.591325
gene8165	100801495	LOC100801495	cell division cycle 20.2, cofactor of APC complex	3.29908	0.578137	0.385781	0.591365
gene9867	100784028	LOC100784028	tRNA (carboxymethyluridine(34)-5-O)-methyltransferase	21.1499	0.25496	0.385967	0.591624
gene30641	100500571	LOC100500571	VQ motif-containing protein	1.22004	-1.17	0.386006	0.591648
gene50112	102667089	LOC102667089	uncharacterized LOC102667089	17.4956	0.415451	0.386016	0.591648
gene48623	100782002	LOC100782002	uncharacterized LOC100782002	25.453	0.304445	0.38604	0.59166
gene36665	100527417	LOC100527417	uncharacterized LOC100527417	85.0283	0.30925	0.386101	0.591728
gene26822	100500566	LOC100500566	NADH dehydrogenase [ubiquinone] 1 alpha subcomplex subunit 1	78.674	0.151204	0.386142	0.591765
gene42932	100817224	LOC100817224	uncharacterized LOC100817224	17.3955	0.271451	0.386213	0.591849
gene30157	100790542	LOC100790542	gem-associated protein 2	25.6394	-0.225946	0.386238	0.591862
gene12299	100807743	LOC100807743	ribose-phosphate pyrophosphokinase 1	26.3102	-0.24345	0.386273	0.59189
gene23875	100785351	LOC100785351	putative receptor protein kinase ZmPK1	5.03623	0.525007	0.386398	0.592044
gene54291	100798663	LOC100798663	geranylgeranyl pyrophosphate synthase, chloroplastic	0.624849	-1.41038	0.386407	0.592044
gene17755	102660079	LOC102660079	mediator of RNA polymerase II transcription subunit 15a	74.0195	-0.19297	0.386456	0.592051
gene26137	100775930	LOC100775930	receptor-like cytosolic serine/threonine-protein kinase RBK1	10.1941	-0.362736	0.386446	0.592051
gene41506	100811344	LOC100811344	4-coumarate--CoA ligase-like 5	560.062	0.348466	0.386494	0.592051
gene42622	102669736	LOC102669736	uncharacterized LOC102669736	66.8612	-0.400528	0.386469	0.592051
gene53230	100818205	LOC100818205	uncharacterized LOC100818205	6.19439	0.820364	0.386491	0.592051
gene12412	100802611	LOC100802611	putative pentatricopeptide repeat-containing protein At3g01580	13.6375	0.356626	0.386595	0.592112
gene14978	100815612	LOC100815612	uncharacterized LOC100815612	0.658618	-1.55328	0.386616	0.592112
gene19548	100817583	LOC100817583	uncharacterized LOC100817583	11.4749	-0.377792	0.386588	0.592112
gene29448	100776319	LOC100776319	UDP-rhamnose/UDP-galactose transporter 6	0.96809	1.28644	0.386584	0.592112
gene51951	100790202	LOC100790202	RING-H2 finger protein ATL5	39.821	-0.242539	0.386611	0.592112
gene2773	100796500	PHO1-H1	phosphate transporter PHO1-like	9.6294	-0.619823	0.386669	0.592167
gene15140	100792541	LOC100792541	F-box protein At1g78280	267.132	0.428114	0.386773	0.592268
gene48998	100802699	LOC100802699	uncharacterized LOC100802699	7.38157	0.404848	0.386785	0.592268
gene57170	100788825	LOC100788825	membrane steroid-binding protein 1	267.345	0.11382	0.386782	0.592268
gene14690	100815068	LOC100815068	solute carrier family 25 member 44	8.35279	-0.491407	0.386804	0.592272
gene46433	100500286	LOC100500286	uncharacterized LOC100500286	70.302	-0.167003	0.386865	0.59234
gene51339	100803251	LOC100803251	vesicle-associated membrane protein 722	1.63689	-1.08089	0.386911	0.592386
gene21267	100794703	LOC100794703	LEAF RUST 10 DISEASE-RESISTANCE LOCUS RECEPTOR-LIKE PROTEIN KINASE-like 1.2	1.3529	1.28702	0.386971	0.592426
gene49402	100795787	LOC100795787	pentatricopeptide repeat-containing protein At2g13600	9.47443	0.349498	0.386971	0.592426
gene46551	100800352	LOC100800352	eukaryotic translation initiation factor 6-2	91.804	0.149913	0.387006	0.592448
gene49666	100814471	LOC100814471	flavonol synthase/flavanone 3-hydroxylase-like	135.181	0.542951	0.387018	0.592448
gene3235	100782739	LOC100782739	peptide methionine sulfoxide reductase A5	31.1488	0.201676	0.387045	0.592463
gene21724	106799733	106799733	106799733	0.854329	1.31576	0.38711	0.592521
gene50994	100820330	LOC100820330	uncharacterized LOC100820330	20.2564	-0.294688	0.387116	0.592521
gene47687	100777526	LOC100777526	cullin-binding superfamily protein	11.2225	0.390318	0.387171	0.59258
gene45439	100800348	LOC100800348	chlorophyll synthase, chloroplastic	2.01436	0.755584	0.38719	0.592583
gene19868	100797312	LOC100797312	erlin-2-B	1.46238	0.997758	0.387444	0.592885
gene20456	100803200	LOC100803200	NAC domain-containing protein 83	0.655674	1.71184	0.387453	0.592885
gene45866	100802151	LOC100802151	7-methyl-GTP pyrophosphatase	8.59185	0.636683	0.387425	0.592885
gene52539	102660840	LOC102660840	uncharacterized LOC102660840	144.948	0.160365	0.387451	0.592885
gene45916	100817616	LOC100817616	BTB/POZ domain-containing protein At5g66560	97.5467	0.245116	0.387612	0.593103
gene2667	100810304	LOC100810304	vacuole membrane protein 1-like	50.4634	0.176709	0.387714	0.593234
gene10786	100778310	LOC100778310	TORTIFOLIA1-like protein 3	24.9126	0.317909	0.387883	0.593441
gene28648	100815881	LOC100815881	transcription factor MYB61	1.31372	1.29495	0.38788	0.593441
gene10775	100816258	LOC100816258	DDT domain-containing protein DDR4	48.5545	-0.181	0.387919	0.593471
gene27080	100819791	LOC100819791	probable protein phosphatase 2C 49-like	113.471	-0.224018	0.387981	0.593514
gene52544	100786464	LOC100786464	enoyl-CoA delta isomerase 1, peroxisomal	22.2449	0.284281	0.387978	0.593514
gene28716	100783998	LOC100783998	solute carrier family 40 member 3, chloroplastic	143.191	0.204167	0.388056	0.593588
gene31805	100792318	LOC100792318	pentatricopeptide repeat-containing protein At3g62890	8.05016	0.417714	0.388079	0.593588
gene42536	102663152	102663152	102663152	7.60982	0.514033	0.388068	0.593588
gene7099	100787711	LOC100787711	microtubule-associated protein 70-1-like	2.0143	-0.748343	0.388102	0.593598
gene22025	100818299	LOC100818299	uncharacterized LOC100818299	199.945	0.330898	0.388149	0.593644
gene14775	100798365	LOC100798365	probable CCR4-associated factor 1 homolog 7	209.96	-0.14922	0.388192	0.593661
gene9930	100818938	LOC100818938	phosphatidylinositol/phosphatidylcholine transfer protein SFH13	54.9668	-0.202981	0.388193	0.593661
gene36495	100793947	LOC100793947	uncharacterized LOC100793947	17.2992	-0.280564	0.388286	0.593777
gene16229	100776583	LOC100776583	plant cysteine oxidase 3	17.0602	-0.290061	0.388352	0.593853
gene36145	100815781	LOC100815781	uncharacterized LOC100815781	4.98531	0.507807	0.3884	0.593875
gene39202	100783376	LOC100783376	zinc finger CCCH domain-containing protein 29	1387.93	-0.37639	0.388384	0.593875
gene5880	100785582	LOC100785582	probable galactinol--sucrose galactosyltransferase 1	194.599	-0.255112	0.388487	0.593983
gene2609	100793134	LOC100793134	TOM1-like protein 2-like	614.207	0.126378	0.388569	0.594083
gene26353	100795602	LOC100795602	mitochondrial import inner membrane translocase subunit TIM22-4	38.1122	0.208519	0.388622	0.594139
gene30400	100306378	LOC100306378	2-C-methyl-D-erythritol 2,4-cyclodiphosphate synthase, chloroplastic-like	203.113	0.139431	0.388641	0.594143
gene17853	100783017	LOC100783017	transcription initiation factor TFIID subunit 12b	113.325	-0.163096	0.38869	0.594192
gene11576	106798694	106798694	106798694	1.74622	-0.918884	0.388845	0.594379
gene2403	100778770	LOC100778770	SNARE-interacting protein KEULE	60.0601	-0.234786	0.388843	0.594379
gene15049	100812025	LOC100812025	auxin-responsive protein IAA8	288.192	0.114264	0.388946	0.594451
gene16605	100526932	LOC100526932	uncharacterized LOC100526932	6.8602	0.569755	0.38897	0.594451
gene34761	100806486	LOC100806486	lysosomal Pro-X carboxypeptidase	0.830898	-1.60503	0.388964	0.594451
gene47155	100305397	LOC100305397	kinase-like protein	156.762	0.316643	0.388976	0.594451
gene5357	100808027	LOC100808027	glycerol-3-phosphate acyltransferase 5	1.99931	-0.975078	0.388924	0.594451
gene52734	100818040	LOC100818040	uncharacterized LOC100818040	17.7578	0.31996	0.389035	0.594491
gene57894	100785823	LOC100785823	increased DNA methylation 2	1.68559	1.37904	0.389022	0.594491
gene13755	100803483	LOC100803483	UDP-glucose 4-epimerase-like	612.033	0.235504	0.389104	0.594545
gene35696	100816146	SACPD	stearoyl-acyl carrier protein desaturase	1.051	1.92625	0.389094	0.594545
gene24023	100783254	LOC100783254	SUN domain-containing protein 3	22.087	0.2705	0.389157	0.5946
gene54438	100795656	LOC100795656	calmodulin-1	2.59819	0.72776	0.389207	0.594652
gene13537	100527462	LOC100527462	uncharacterized LOC100527462	674.864	-0.11129	0.389289	0.594682
gene42192	100807252	LOC100807252	B3 domain-containing protein Os07g0563300	214.907	-0.148037	0.389272	0.594682
gene42719	100305626	LOC100305626	uncharacterized LOC100305626	71.7599	-0.148205	0.389286	0.594682
gene44894	100811738	LOC100811738	nuclear cap-binding protein subunit 1	146.289	-0.110339	0.389293	0.594682
gene62	100797366	LOC100797366	probable glutamate carboxypeptidase LAMP1	177.339	-0.190187	0.389386	0.594798
gene4682	102661915	LOC102661915	uncharacterized LOC102661915	6.93019	0.652275	0.389531	0.594994
gene54267	100801311	LOC100801311	dehydration-responsive element-binding protein 2F	2.1599	0.796145	0.389604	0.59508
gene11920	100812016	LOC100812016	E3 ubiquitin-protein ligase SIS3	16.9719	0.316165	0.389635	0.595103
gene29954	100527343	LOC100527343	uncharacterized LOC100527343	99.6244	0.223566	0.389715	0.595174
gene36694	102661280	LOC102661280	GTPase-activating protein MSB4	1.17627	1.28566	0.389747	0.595174
gene51788	548033	LOC548033	beta-ketoacyl-acyl carrier protein synthase III	44.6705	0.199855	0.389749	0.595174
gene8444	100815893	LOC100815893	uncharacterized LOC100815893	1.18353	1.10458	0.389721	0.595174
gene2853	106795205	106795205	106795205	0.675801	1.3031	0.389816	0.595252
gene18612	100806187	LOC100806187	plasma membrane ATPase 1	1.17851	1.08066	0.38986	0.595268
gene21860	100778394	LOC100778394	phosphatidylinositol 4-kinase beta 1	159.002	-0.100577	0.389856	0.595268
gene46146	100803729	LOC100803729	tubby-like F-box protein	94.0435	-0.147309	0.389899	0.595302
gene27462	100783113	LOC100783113	zinc finger CCCH domain-containing protein 21	124.912	-0.103866	0.390061	0.595523
gene48861	100816041	LOC100816041	adenine nucleotide transporter BT1, chloroplastic/mitochondrial	16.7837	-0.315593	0.390117	0.595583
gene15072	100818441	LOC100818441	glucose-6-phosphate isomerase 1, chloroplastic	413.177	-0.169534	0.390146	0.595602
gene24716	100801449	LOC100801449	protein TIFY 10A-like	1561.19	0.523023	0.390225	0.595686
gene50129	102668958	LOC102668958	uncharacterized LOC102668958	2.37826	-0.795624	0.390234	0.595686
gene1110	100792593	LOC100792593	protein RMD5 homolog	26.925	-0.273544	0.390296	0.59573
gene2149	100792074	LOC100792074	uncharacterized LOC100792074	462.921	-0.194662	0.390291	0.59573
gene35515	106795588	106795588	106795588	3.46465	-0.700204	0.390369	0.595816
gene32597	100790913	LOC100790913	eukaryotic translation initiation factor 3 subunit F	76.8905	0.156641	0.390388	0.59582
gene46071	100806750	LOC100806750	putative pentatricopeptide repeat-containing protein At1g12700, mitochondrial	4.96982	0.570418	0.39048	0.595934
gene27103	102667123	LOC102667123	uncharacterized LOC102667123	1.02059	1.3307	0.390529	0.59595
gene50222	102669710	LOC102669710	uncharacterized LOC102669710	1.16292	1.34918	0.39053	0.59595
gene55535	100800284	LOC100800284	cytochrome P450 71D11-like	29.5713	-0.386663	0.39054	0.59595
gene34464	100779570	LOC100779570	cytochrome c oxidase copper chaperone 1	14.8483	0.277913	0.390581	0.595987
gene38601	100810089	LOC100810089	enoyl-[acyl-carrier-protein] reductase, mitochondrial	50.6434	-0.202585	0.390615	0.596013
gene36405	100306083	LOC100306083	uncharacterized LOC100306083	25.5075	0.247722	0.390662	0.596035
gene8795	100816096	LOC100816096	cytoplasmic tRNA 2-thiolation protein 1-like	68.9305	-0.158437	0.390659	0.596035
gene52981	100527647	LOC100527647	uncharacterized LOC100527647	156.852	0.176896	0.3907	0.596066
gene25445	100814974	LOC100814974	probable receptor-like protein kinase At5g24010	2.94305	0.699889	0.390777	0.596071
gene37771	100777291	LOC100777291	secretory carrier-associated membrane protein-like	21.9266	-0.302589	0.390764	0.596071
gene40032	100305944	LOC100305944	uncharacterized LOC100305944	3.45107	0.654831	0.390731	0.596071
gene44539	106796534	LOC106796534	uncharacterized LOC106796534	5.2632	0.459417	0.390755	0.596071
gene45760	100801066	LOC100801066	uncharacterized LOC100801066	76.9921	-0.157387	0.390786	0.596071
gene41236	106796007	106796007	106796007	2.30878	0.760159	0.390832	0.596115
gene33060	100784398	LOC100784398	binding partner of ACD11 1	2.28396	-0.783805	0.390944	0.59626
gene47860	100802870	HDA17	histone deacetylase	16.7994	0.364752	0.391017	0.596321
gene9394	100782242	LOC100782242	chaperone protein ClpB4, mitochondrial	31.7017	0.25802	0.391005	0.596321
gene13987	100777095	LOC100777095	transcription factor bHLH68-like	137.541	0.199911	0.391036	0.596325
gene1174	100306188	LOC100306188	MARVEL domain-containing protein	17.1569	0.350973	0.391078	0.596363
gene4250	100793172	LOC100793172	putative E3 ubiquitin-protein ligase RF298	25.2781	0.231761	0.391118	0.596399
gene29551	100783465	LOC100783465	WW domain-containing oxidoreductase-like	135.447	-0.122642	0.391181	0.596469
gene11505	100814152	LOC100814152	phosphatidylinositol 4-phosphate 5-kinase 4	16.0465	-0.519414	0.391237	0.596504
gene25917	100788215	LOC100788215	atrophin-1	89.2696	-0.162725	0.391235	0.596504
gene7136	100306248	LOC100306248	uncharacterized LOC100306248	0.835146	1.34918	0.391298	0.596571
gene17259	102669263	LOC102669263	putative UPF0481 protein At3g02645	4.14897	0.673202	0.391367	0.596651
gene14935	100805471	LOC100805471	tRNA (guanine-N(7)-)-methyltransferase	16.4594	0.304688	0.391444	0.596742
gene37552	100805267	LOC100805267	uncharacterized LOC100805267	8.8875	0.372285	0.391502	0.596794
gene43157	100783032	LOC100783032	probable polyamine oxidase 5	34.3343	-0.212498	0.391511	0.596794
gene37688	100795179	LOC100795179	uncharacterized LOC100795179	23.6363	-0.3177	0.391668	0.596982
gene49068	102662845	LOC102662845	glutaredoxin-C10-like	23.9285	0.489055	0.391659	0.596982
gene29443	100799515	LOC100799515	ethanolamine kinase 2-like	58.2862	0.550192	0.391723	0.59704
gene13295	100803297	LOC100803297	IQ domain-containing protein IQM2	1.79735	0.891903	0.39176	0.597072
gene45159	100818676	LOC100818676	golgin candidate 1	64.115	0.151087	0.391797	0.597102
gene4563	100818530	LOC100818530	uncharacterized LOC100818530	7.80755	0.420501	0.391845	0.597151
gene15716	100784073	LOC100784073	translation factor GUF1 homolog, chloroplastic-like	248.348	0.145077	0.391866	0.597157
gene19785	100820251	LOC100820251	protein NRT1/ PTR FAMILY 8.3-like	3.83459	0.557399	0.391947	0.597179
gene29370	102663210	LOC102663210	uncharacterized LOC102663210	1.03604	-1.05827	0.391964	0.597179
gene46673	100815817	LOC100815817	uncharacterized LOC100815817	0.797631	-1.5066	0.391959	0.597179
gene55485	102668930	102668930	102668930	5.49667	0.539767	0.391957	0.597179
gene9833	100797631	LOC100797631	sulfate transporter 1.3-like	12	-0.607067	0.391917	0.597179
gene38675	100794643	LOC100794643	uncharacterized LOC100794643	151.941	-0.195462	0.39203	0.597254
gene20822	100815813	LOC100815813	protein RGF1 INDUCIBLE TRANSCRIPTION FACTOR 1	7.65737	0.440046	0.392088	0.597317
gene16710	100808294	LOC100808294	uncharacterized LOC100808294	0.67517	1.84592	0.392127	0.597325
gene24509	102669198	LOC102669198	uncharacterized LOC102669198	15.0006	-0.498334	0.392118	0.597325
gene8925	100793031	LOC100793031	protein MULTIPLE CHLOROPLAST DIVISION SITE 1	57.1335	-0.180353	0.392145	0.597328
gene9353	100786481	LOC100786481	F-box only protein 13	10.6682	-0.511905	0.392223	0.597421
gene23785	100807800	LOC100807800	ubiquinone biosynthesis monooxygenase COQ6, mitochondrial	60.5997	0.178721	0.392249	0.597436
gene49371	100788920	LOC100788920	protein FREE1	47.0409	0.200867	0.3923	0.597487
gene39935	100801397	LOC100801397	uncharacterized LOC100801397	48.2847	-0.229749	0.392356	0.597547
gene34027	100818408	LOC100818408	ADP,ATP carrier protein 3, mitochondrial	218.169	0.0983531	0.392433	0.597639
gene36594	100789031	LOC100789031	casein kinase 1-like protein 6	134.038	0.133079	0.39247	0.597644
gene48597	100796851	LOC100796851	cytoplasmic 60S subunit biogenesis factor REI1 homolog 1	40.452	0.204016	0.392469	0.597644
gene12606	100797643	LOC100797643	uncharacterized acetyltransferase At3g50280	4.16195	-0.623892	0.392497	0.597649
gene43963	100789236	LOC100789236	E3 ubiquitin-protein ligase KEG-like	2.43509	-0.751721	0.39252	0.597649
gene56041	100818235	SEOO	sieve element occlusion o	0.992631	1.32865	0.392524	0.597649
gene19384	100782852	LOC100782852	tobamovirus multiplication protein 3	33.3278	0.222068	0.392541	0.59765
gene38506	100809984	LOC100809984	SRSF protein kinase 3	33.4868	0.198734	0.392636	0.597769
gene15611	547636	LOC547636	24 kDa seed coat protein	34.1573	0.401488	0.392688	0.597809
gene8966	100816463	LOC100816463	pentatricopeptide repeat-containing protein At2g06000	20.9451	-0.271576	0.392695	0.597809
gene48992	100800189	LOC100800189	E3 ubiquitin-protein ligase AIP2	39.949	0.191741	0.392795	0.597926
gene9039	100783502	LOC100783502	basic pentacysteine 6	212.844	-0.0844384	0.392806	0.597926
gene20024	100809578	LOC100809578	dihydrolipoyl dehydrogenase 2, chloroplastic	9.76765	0.517037	0.392888	0.598026
gene9646	100778495	LOC100778495	xylulose kinase 2	129.28	0.106484	0.392988	0.598152
gene12166	100780134	LOC100780134	formyltetrahydrofolate deformylase-like	24.301	0.290316	0.39322	0.59848
gene20643	100815633	LOC100815633	tetraspanin-2	110.854	0.175139	0.393237	0.59848
gene54858	100797605	LOC100797605	myosin-binding protein 7	1.62197	-0.947574	0.393468	0.598806
gene23708	100777871	LOC100777871	BTB/POZ domain-containing protein At1g55760	18.94	-0.36811	0.393524	0.598828
gene28453	100779162	LOC100779162	U2 small nuclear ribonucleoprotein A'-like	55.8358	0.177122	0.393549	0.598828
gene37260	100781554	LOC100781554	disease resistance protein ADR2	30.3411	0.214582	0.393543	0.598828
gene38180	100785120	LOC100785120	polycomb group protein FIE1	13.3368	-0.327192	0.393528	0.598828
gene13971	102667171	LOC102667171	uncharacterized LOC102667171	1.20869	1.34918	0.393621	0.598891
gene33921	102660668	LOC102660668	H/ACA ribonucleoprotein complex non-core subunit NAF1	38.8702	-0.249893	0.393628	0.598891
gene41761	100818122	LOC100818122	protein HOTHEAD	1.86961	-1.57195	0.393641	0.598891
gene51996	100805018	LOC100805018	acyl-CoA thioesterase 2	127.555	-0.121985	0.393666	0.598904
gene52111	104797294	MIR9744	microRNA MIR9744	0.727407	1.32876	0.393704	0.598936
gene15915	102668244	LOC102668244	uncharacterized LOC102668244	10.6647	0.421531	0.393789	0.598938
gene17898	100795552	LOC100795552	25.3 kDa vesicle transport protein-like	52.6851	0.202487	0.39375	0.598938
gene25798	100786430	LOC100786430	peptidoglycan-binding LysM domain-containing protein	56.0141	-0.173081	0.393757	0.598938
gene36831	100816661	LOC100816661	putative mediator of RNA polymerase II transcription subunit 26	4.26852	-0.581827	0.39378	0.598938
gene38759	100819879	LOC100819879	uncharacterized LOC100819879	79.116	-0.204322	0.39374	0.598938
gene8632	100806999	LOC100806999	pentatricopeptide repeat-containing protein At3g04760, chloroplastic	41.4985	0.180483	0.393808	0.598942
gene21730	100798248	LOC100798248	pentatricopeptide repeat-containing protein At4g39530	2.8313	0.791175	0.39385	0.59897
gene36335	100816501	LOC100816501	uncharacterized LOC100816501	106.788	0.16422	0.39386	0.59897
gene33275	100784405	LOC100784405	phosphatidylinositol/phosphatidylcholine transfer protein SFH8	24.4693	0.34727	0.393904	0.599011
gene26621	100785746	LOC100785746	tyrosine-protein phosphatase DSP3-like	69.9921	-0.267083	0.393956	0.599065
gene1567	100783770	LOC100783770	WEB family protein At2g38370	12.2638	0.383133	0.393974	0.599066
gene49644	100804658	LOC100804658	cytosolic endo-beta-N-acetylglucosaminidase 1	67.3856	0.154221	0.394015	0.599103
gene1262	100818505	LOC100818505	immediate early response 3-interacting protein 1	16.9547	-0.281387	0.394042	0.599119
gene41250	100781038	LOC100781038	APO protein 3, mitochondrial-like	9.78949	-0.385623	0.394065	0.599128
gene32778	100813598	LOC100813598	regulator of G-protein signaling 1	22.3698	0.206403	0.394084	0.599132
gene22846	100792572	LOC100792572	transcription factor DICHOTOMA	2.98929	-1.18146	0.394204	0.599172
gene23763	100801428	LOC100801428	uncharacterized LOC100801428	17.7688	0.304519	0.394186	0.599172
gene34046	100793236	LOC100793236	putative pentatricopeptide repeat-containing protein At1g12700, mitochondrial	1.25603	1.04616	0.394199	0.599172
gene37015	100306172	LOC100306172	uncharacterized LOC100306172	5.58716	-0.538256	0.39422	0.599172
gene47736	100794727	LOC100794727	monogalactosyldiacylglycerol synthase 2, chloroplastic	3.1004	-0.746225	0.394245	0.599172
gene47906	100804452	LOC100804452	serine/threonine-protein kinase AFC2-like	241.509	-0.118712	0.394234	0.599172
gene49667	100786125	LOC100786125	protein SMAX1-LIKE 8	198.842	-0.225735	0.394198	0.599172
gene7631	100795824	LOC100795824	exosome complex component RRP4 homolog	2.78777	0.777307	0.394188	0.599172
gene4674	102661011	LOC102661011	protein HASTY 1	3.07684	-0.91033	0.394281	0.599202
gene11271	100779560	LOC100779560	nascent polypeptide-associated complex subunit alpha-like protein 2	60.1672	0.190421	0.394318	0.599221
gene32154	100306721	LOC100306721	pentatricopeptide repeat-containing protein At1g74900, mitochondrial	21.2675	-0.278433	0.394394	0.599221
gene48084	100810310	LOC100810310	60S ribosomal protein L15-1	186.813	0.153085	0.39439	0.599221
gene52951	100819652	LOC100819652	CSC1-like protein HYP1	20.2717	0.28582	0.394392	0.599221
gene54091	106797226	LOC106797226	delta(3,5)-Delta(2,4)-dienoyl-CoA isomerase, peroxisomal-like	1.58984	0.993511	0.394366	0.599221
gene8738	100778820	LOC100778820	conserved oligomeric Golgi complex subunit 4-like	60.9665	-0.173244	0.394342	0.599221
gene17804	100819356	LOC100819356	cytochrome c oxidase subunit 5b-1, mitochondrial	96.8023	0.176411	0.394449	0.599278
gene8589	102670183	LOC102670183	protein ECERIFERUM 2	8.96907	0.862688	0.394735	0.599687
gene29918	100806450	LOC100806450	elongator complex protein 2	69.1986	-0.132923	0.394854	0.599843
gene16792	100819157	LOC100819157	G-type lectin S-receptor-like serine/threonine-protein kinase At4g27290	4.01876	0.655392	0.394877	0.599853
gene20721	100777327	LOC100777327	protein tesmin/TSO1-like CXC 5	21.3195	-0.298414	0.394913	0.599882
gene57656	106797776	106797776	106797776	1.99334	0.830565	0.395063	0.600084
gene52472	100500531	LOC100500531	AP2-EREBP transcription factor	3.86672	-0.79138	0.395119	0.600144
gene13039	100798881	LOC100798881	UDP-N-acetylglucosamine diphosphorylase 1	63.6309	0.176422	0.395204	0.600198
gene17135	100805467	LOC100805467	uncharacterized LOC100805467	33.9032	-0.261944	0.395189	0.600198
gene54266	100800773	LOC100800773	uncharacterized LOC100800773	50.3994	0.169645	0.395205	0.600198
gene28466	100789823	LOC100789823	uncharacterized LOC100789823	67.519	-0.152706	0.395269	0.600269
gene4859	100818531	LOC100818531	transcription repressor OFP6	0.805595	1.34918	0.395291	0.600277
gene16675	102660704	102660704	102660704	11.4041	-0.800124	0.395349	0.60034
gene38162	100799586	LOC100799586	calcium/calmodulin-regulated receptor-like kinase 1	12.747	0.355085	0.395399	0.600391
gene34377	102670018	102670018	102670018	2.30635	0.892148	0.395464	0.600438
gene8005	100783644	LOC100783644	wall-associated receptor kinase-like 20	7.15891	0.438891	0.395464	0.600438
gene44646	100778214	LOC100778214	cytochrome b561 and DOMON domain-containing protein At3g61750	22.8781	0.38205	0.395602	0.600621
gene3303	100796318	LOC100796318	protein N-lysine methyltransferase METTL21A	22.0542	-0.313617	0.395623	0.600628
gene27411	100787547	LOC100787547	uncharacterized LOC100787547	554.503	0.118376	0.395684	0.600695
gene31445	100818398	LOC100818398	endonuclease III homolog 1, chloroplastic	16.8315	0.292499	0.395787	0.600826
gene26380	100803927	LOC100803927	protein transport protein SEC31 homolog B	289.358	-0.0849585	0.39586	0.600886
gene45594	100814949	LOC100814949	trafficking protein particle complex subunit 11	100.555	0.109722	0.395851	0.600886
gene46048	100799828	100799828	100799828	7.69495	-0.398302	0.395964	0.600992
gene6704	100809492	LOC100809492	aldo-keto reductase family protein	87.5663	-0.223629	0.39595	0.600992
gene17892	100782310	LOC100782310	protein FLUORESCENT IN BLUE LIGHT, chloroplastic	43.0353	0.265442	0.396	0.601022
gene34983	100818056	LOC100818056	vacuolar sorting protein 18	28.4033	-0.252801	0.396091	0.601135
gene12250	100794468	LOC100794468	MORN repeat-containing protein 1-like	4.99408	0.526395	0.396115	0.601145
gene25951	100527903	LOC100527903	reticulon domain-containing protein	1.64994	1.15302	0.396139	0.601156
gene22288	100796989	LOC100796989	lysM domain receptor-like kinase 3	54.9635	0.30479	0.396192	0.601185
gene5232	100783618	LOC100783618	eukaryotic translation initiation factor 2 subunit beta	128.755	-0.112996	0.396187	0.601185
gene55218	100815556	LOC100815556	sugar transporter ERD6-like 5	12.1706	0.405689	0.396227	0.601214
gene22768	100818290	LOC100818290	cytochrome P450 85A	7.56175	-0.648332	0.396384	0.601426
gene7735	100820159	LOC100820159	F-box/kelch-repeat protein OR23	12.3938	-0.295083	0.396418	0.601452
gene3383	100500027	LOC100500027	uncharacterized LOC100500027	36.7932	0.19562	0.396534	0.601603
gene50303	100808914	LOC100808914	uncharacterized LOC100808914	133.186	-0.166876	0.396552	0.601603
gene20659	100804066	LOC100804066	uncharacterized LOC100804066	17.6836	-0.294256	0.39662	0.601621
gene26569	102665993	LOC102665993	trihelix transcription factor ASIL2	90.57	-0.19238	0.396664	0.601621
gene51270	100806440	LOC100806440	GPI transamidase component PIG-S	76.0021	-0.136233	0.396663	0.601621
gene5578	100527387	LOC100527387	ribosomal protein L20	31.993	0.204133	0.396585	0.601621
gene56730	100818587	LOC100818587	protein RNA-directed DNA methylation 3	266.302	-0.113063	0.396609	0.601621
gene6481	100775260	LOC100775260	disease resistance protein RML1A-like	1.11103	1.34918	0.396654	0.601621
gene15234	100816308	LOC100816308	uncharacterized LOC100816308	119.652	0.169066	0.396766	0.601727
gene32550	100305415	LOC100305415	protein kinase-related protein	0.877676	1.92625	0.396768	0.601727
gene32375	100792665	CRK40	cysteine-rich receptor-like protein kinase	4.29376	-0.955607	0.396814	0.601731
gene48267	100527923	LOC100527923	acetamidase/formamidase family protein	342.589	0.102498	0.396821	0.601731
gene55473	100787754	LOC100787754	probable uridine nucleosidase 2	4.5259	-0.51123	0.39681	0.601731
gene7500	100814643	LOC100814643	pentatricopeptide repeat-containing protein At2g41720	73.6613	-0.180473	0.39685	0.601733
gene8593	100794772	LOC100794772	GDP-mannose 3,5-epimerase 2	6.11636	-0.959977	0.396856	0.601733
gene29026	100776862	LOC100776862	AT-hook motif nuclear-localized protein 6	19.1731	0.262262	0.396912	0.601745
gene43864	100788527	LOC100788527	SAC3 family protein C-like	3.63352	0.52966	0.396912	0.601745
gene47457	102661137	LOC102661137	putative FBD-associated F-box protein At5g56820	11.7819	0.303704	0.396914	0.601745
gene4683	106796319	LOC106796319	uncharacterized LOC106796319	3.27564	-0.627556	0.396984	0.601826
gene44628	100793115	LOC100793115	dof zinc finger protein DOF2.5	7.68139	0.459941	0.397002	0.601827
gene11157	100786334	LOC100786334	protein MKS1	19.4894	0.272168	0.397056	0.601876
gene3358	100811935	LOC100811935	protease 2	11.122	0.360942	0.397068	0.601876
gene41400	100814919	LOC100814919	putative pentatricopeptide repeat-containing protein At1g09680	4.27197	0.480403	0.397092	0.601887
gene34947	100807904	TPS14	terpene synthase 14	1.09919	-1.58198	0.397127	0.601914
gene37325	106795502	LOC106795502	uncharacterized LOC106795502	30.3549	-0.261818	0.397151	0.601926
gene17774	100775686	LOC100775686	phosphatidylcholine:diacylglycerol cholinephosphotransferase 1	17.0799	0.348067	0.397204	0.601956
gene30266	100794059	LOC100794059	type IV inositol polyphosphate 5-phosphatase 7	29.2916	-0.210247	0.39721	0.601956
gene39295	100784271	LOC100784271	KIN17-like protein	52.6117	-0.168666	0.397222	0.601956
gene18416	100800335	LOC100800335	PR5-like receptor kinase	38.486	-0.45613	0.397276	0.602012
gene1717	100800538	ZPR1D	protein LITTLE ZIPPER 2-like	3.7268	0.797034	0.397344	0.602089
gene46087	102668951	LOC102668951	F-box protein At1g30790	2.31081	0.999075	0.39736	0.602089
gene18212	100806018	LOC100806018	DEAD-box ATP-dependent RNA helicase 13	72.8979	0.15716	0.397415	0.602121
gene23283	106799801	LOC106799801	paired amphipathic helix protein Sin3-like 3	15.675	-0.336646	0.397399	0.602121
gene2719	102661582	LOC102661582	uncharacterized LOC102661582	2.00227	0.806856	0.397471	0.602181
gene7668	100806452	LOC100806452	ARM REPEAT PROTEIN INTERACTING WITH ABF2	1.31227	1.06771	0.397513	0.602218
gene37134	100787614	LOC100787614	trafficking protein particle complex subunit 13	67.3988	-0.164825	0.397555	0.602256
gene13475	100795684	LOC100795684	bifunctional riboflavin biosynthesis protein RIBA 1, chloroplastic	14.9154	-0.347809	0.397589	0.602257
gene30101	100817668	LOC100817668	28 kDa ribonucleoprotein, chloroplastic	16.1892	0.262083	0.397585	0.602257
gene49283	100791920	LOC100791920	probable methyltransferase PMT28	68.6541	0.166678	0.397671	0.602355
gene20312	100807957	LOC100807957	ATP-dependent 6-phosphofructokinase 2	8.46615	-0.379039	0.397692	0.602361
gene27060	100797754	LOC100797754	enoyl-CoA delta isomerase 2, peroxisomal	12.6393	-0.410823	0.397754	0.60239
gene47216	100810170	LOC100810170	beta-galactosidase	21.5603	0.879887	0.397744	0.60239
gene49857	102661410	LOC102661410	UTP--glucose-1-phosphate uridylyltransferase	0.827665	1.34918	0.397761	0.60239
gene16285	100815083	LOC100815083	uncharacterized LOC100815083	2.2457	0.777733	0.397842	0.602486
gene17730	100776788	LOC100776788	DCN1-like protein 4-like	56.4754	-0.158746	0.397939	0.602532
gene18689	100776070	LOC100776070	dol-P-Man:Man(7)GlcNAc(2)-PP-Dol alpha-1,6-mannosyltransferase	18.5504	0.320086	0.397913	0.602532
gene42177	100801056	LOC100801056	equilibrative nucleotide transporter 3	12.6753	-0.419605	0.397914	0.602532
gene52214	100305393	LOC100305393	serine/threonine protein kinase-like protein	55.2827	0.17111	0.397933	0.602532
gene8305	100790376	LOC100790376	histidine kinase CKI1	67.8885	-0.329615	0.397959	0.602537
gene3264	100775592	LOC100775592	50S ribosomal protein L7/L12	39.9741	0.201391	0.398063	0.602658
gene6692	100809023	LOC100809023	abscisic acid receptor PYL8	25.7204	-0.22819	0.398073	0.602658
gene12269	100788122	LOC100788122	BOI-related E3 ubiquitin-protein ligase 1	80.4724	0.28813	0.398098	0.60267
gene17525	100779796	LOC100779796	hevamine-A-like	1.18356	0.950966	0.398126	0.602687
gene21053	100777331	LOC100777331	tobamovirus multiplication protein 1	3.41747	-0.726618	0.398213	0.602794
gene21505	100792263	LOC100792263	disease resistance protein RFL1	3.89207	0.834255	0.39836	0.602975
gene5378	100810521	LOC100810521	protein YIPF1 homolog	29.2408	-0.198841	0.398367	0.602975
gene15673	100817908	LOC100817908	probable receptor-like serine/threonine-protein kinase At5g57670	27.625	-0.302631	0.398451	0.603006
gene25469	100775556	LOC100775556	short-chain dehydrogenase TIC 32, chloroplastic	10.4532	0.394925	0.398446	0.603006
gene45241	102667602	LOC102667602	uncharacterized LOC102667602	2.46807	0.769862	0.398455	0.603006
gene55926	100793056	LOC100793056	molybdopterin synthase catalytic subunit	15.4599	-0.295069	0.398405	0.603006
gene17083	100527118	LOC100527118	uncharacterized LOC100527118	78.5924	0.310402	0.398492	0.603036
gene48092	780535	MYB180	MYB transcription factor MYB180	213.687	-0.136707	0.398508	0.603036
gene2478	100819576	LOC100819576	lysine-specific demethylase rbr-2	307.095	-0.103136	0.398561	0.60307
gene545	100499907	LOC100499907	uncharacterized LOC100499907	21.1788	-0.228257	0.398564	0.60307
gene21874	100305767	LOC100305767	uncharacterized LOC100305767	507.774	-0.352402	0.398665	0.603106
gene29724	100785942	LOC100785942	RAN GTPase-activating protein 2	40.5991	-0.230707	0.398612	0.603106
gene32663	100811964	LOC100811964	uncharacterized LOC100811964	6.99717	0.481016	0.398672	0.603106
gene46789	100808550	LOC100808550	probable F-box protein At4g22030	1.10143	-1.32817	0.398655	0.603106
gene8508	100818738	LOC100818738	protein YIPF1 homolog	55.0405	0.149298	0.398646	0.603106
gene11067	100806484	LOC100806484	protein DYAD	49.4969	-0.157276	0.398762	0.60319
gene24464	100781819	LOC100781819	sucrose nonfermenting 4-like protein	75.2909	-0.165374	0.398759	0.60319
gene31397	100500529	LOC100500529	diphthamide biosynthesis protein 3	38.876	-0.1767	0.398779	0.60319
gene8183	100819268	LOC100819268	uncharacterized LOC100819268	3.01954	0.745315	0.398796	0.603191
gene30295	100809837	LOC100809837	uncharacterized LOC100809837	150.377	0.110038	0.3989	0.603323
gene16569	106794308	106794308	106794308	5.90716	-0.465526	0.398993	0.603406
gene2409	100780362	LOC100780362	protein cornichon homolog 4	3.70593	-0.608389	0.399006	0.603406
gene54823	100809303	LOC100809303	protein CHROMOSOME TRANSMISSION FIDELITY 7	4.53435	-0.478628	0.398985	0.603406
gene47502	100306256	LOC100306256	uncharacterized LOC100306256	15.5905	-0.271962	0.399047	0.603442
gene39674	102668174	LOC102668174	uncharacterized LOC102668174	0.673061	-1.30543	0.399079	0.603465
gene57403	100819845	LOC100819845	probable lysine-specific demethylase ELF6	103.314	-0.141701	0.399102	0.603475
gene55273	100794435	LOC100794435	peptide-N(4)-(N-acetyl-beta-glucosaminyl)asparagine amidase	99.1174	0.137772	0.399153	0.603526
gene8436	100527104	LOC100527104	uncharacterized LOC100527104	3.99203	0.55864	0.399193	0.60356
gene38441	100794825	LOC100794825	probable F-box protein At2g36090	0.633318	-1.4104	0.399236	0.6036
gene6394	106798139	LOC106798139	putative disease resistance protein At3g14460	8.83098	-0.369728	0.399334	0.603722
gene26245	100819220	LOC100819220	4-coumarate--CoA ligase-like 6	1.70004	-1.05049	0.399377	0.603763
gene13103	100818069	LOC100818069	type IV inositol polyphosphate 5-phosphatase 9	1.20046	-1.31224	0.399419	0.60377
gene47666	100170719	LOC100170719	NAC domain-containing protein 100	4.7519	0.762767	0.399433	0.60377
gene49656	100788781	LOC100788781	UTP--glucose-1-phosphate uridylyltransferase 3, chloroplastic	176.416	-0.130837	0.399409	0.60377
gene53814	100807171	LOC100807171	NAC domain-containing protein 83	13.4729	-0.395302	0.399595	0.603952
gene5810	100527042	LOC100527042	V-type proton ATPase subunit e2	26.1989	-0.249796	0.399595	0.603952
gene9346	100807358	LOC100807358	uncharacterized LOC100807358	52.7714	0.196651	0.399604	0.603952
gene31510	100789520	LOC100789520	metal tolerance protein B	13.3888	-0.356827	0.399806	0.604233
gene10673	100800792	LOC100800792	peptidyl-prolyl cis-trans isomerase NIMA-interacting 4-like	90.1971	0.131844	0.399862	0.604287
gene17880	100807086	LOC100807086	uncharacterized LOC100807086	43.5173	0.220887	0.399876	0.604287
gene55899	100780283	LOC100780283	protein CLT1, chloroplastic	27.5538	0.278765	0.399932	0.604346
gene29621	100815155	LOC100815155	pentatricopeptide repeat-containing protein At4g38010	2.97213	0.652882	0.399967	0.604348
gene43791	100805302	LOC100805302	uncharacterized LOC100805302	6.23014	0.479365	0.399967	0.604348
gene9402	100807176	LOC100807176	60S ribosomal protein L39	144.831	0.205995	0.400085	0.604501
gene14263	100783004	LOC100783004	BAR and SH3 domain-containing protein	31.0419	-0.181107	0.400139	0.604556
gene47820	100793865	LOC100793865	zinc finger CCCH domain-containing protein 39	0.838592	0.980908	0.400247	0.604694
gene17890	100778559	LOC100778559	protein TIFY 11B-like	1063.14	0.406997	0.400285	0.6047
gene40618	106795958	106795958	106795958	0.905508	-1.33229	0.400278	0.6047
gene40582	100804746	LOC100804746	indole-3-pyruvate monooxygenase YUCCA6	4.88686	0.517723	0.400339	0.604757
gene38833	100780135	LOC100780135	DNA repair protein RadA	5.17369	0.469151	0.400395	0.604815
gene44755	102668678	LOC102668678	pentatricopeptide repeat-containing protein At2g33680	3.56392	0.775393	0.400426	0.604837
gene5319	100795086	LOC100795086	protein NUCLEOLAR COMPLEX ASSOCIATED 4	80.8171	0.171193	0.400514	0.604943
gene36309	100301888	ZTL2	clock-associated PAS protein ZEITLUPE 2	132.627	-0.110942	0.400646	0.605032
gene47773	100803563	LOC100803563	TBC1 domain family member 15	169.645	0.153103	0.400628	0.605032
gene47936	100815506	LOC100815506	nucleolar protein 56	141.841	0.199454	0.400598	0.605032
gene50930	100818343	CRK55	cysteine-rich receptor-like protein kinase	8.53375	-0.566962	0.400657	0.605032
gene52717	100776900	CYP59	peptidyl-prolyl cis-trans isomerase CYP59	89.3295	-0.128895	0.400645	0.605032
gene20014	100804054	LOC100804054	ubiquitin-conjugating enzyme E2 32-like	87.948	-0.140244	0.400695	0.605063
gene22964	100779994	LOC100779994	plastidal glycolate/glycerate translocator 1, chloroplastic-like	7.55788	0.415523	0.400717	0.605071
gene36084	100794837	LOC100794837	linoleate 13S-lipoxygenase 2-1, chloroplastic	2.67201	-0.932565	0.400737	0.605077
gene13613	100775841	LOC100775841	protein trichome berefringence-like 7	7.12793	0.423143	0.40085	0.605196
gene30932	100799891	LOC100799891	transcription initiation factor TFIID subunit 14b	48.9801	-0.140552	0.40085	0.605196
gene34161	100808252	LOC100808252	plant cysteine oxidase 4	2.80724	0.656612	0.400874	0.605207
gene7816	100791785	LOC100791785	WD repeat-containing protein WDS homolog	11.5904	-0.314614	0.400947	0.605291
gene3737	100803236	LOC100803236	SUPPRESSOR OF GAMMA RESPONSE 1	40.8178	-0.165329	0.401047	0.605411
gene5680	100780564	LOC100780564	pentatricopeptide repeat-containing protein At5g64320, mitochondrial	6.028	0.429781	0.401061	0.605411
gene44629	100101857	MYB92	MYB transcription factor MYB92	2.5506	0.935075	0.40109	0.60543
gene33392	100800099	LOC100800099	uncharacterized LOC100800099	11.9648	-0.320366	0.40123	0.605555
gene43667	106796315	LOC106796315	zinc finger BED domain-containing protein RICESLEEPER 1	62.6505	0.188352	0.401218	0.605555
gene52541	100800748	LOC100800748	uncharacterized LOC100800748	47.3486	0.171721	0.401208	0.605555
gene56766	102663242	LOC102663242	uncharacterized LOC102663242	17.7725	0.489572	0.401241	0.605555
gene19665	100805292	LOC100805292	acyl-coenzyme A thioesterase-like protein	18.662	0.286682	0.401293	0.605557
gene44968	106796362	LOC106796362	uncharacterized LOC106796362	3.38041	0.548512	0.401277	0.605557
gene51712	100783281	AMT2.2	ammonium transporter AMT2.2	65.5618	-0.344707	0.401276	0.605557
gene10960	100527714	LOC100527714	EKC/KEOPS complex subunit tprkb-like protein	41.5995	0.186983	0.401407	0.605638
gene13420	100817357	LOC100817357	transmembrane emp24 domain-containing protein p24delta3	25.0172	0.277375	0.401431	0.605638
gene2585	100798596	LOC100798596	aspartic proteinase CDR1	1.09545	1.34918	0.40138	0.605638
gene41107	100810269	LOC100810269	GATA transcription factor 25	39.891	0.192055	0.401407	0.605638
gene57815	100805440	LOC100805440	uncharacterized LOC100805440	10.5985	0.420511	0.40142	0.605638
gene25530	102664718	LOC102664718	methyl-CpG-binding domain-containing protein 13-like	2.00824	-0.86657	0.401463	0.605661
gene12743	100819679	LOC100819679	casein kinase II subunit alpha-2	144.617	-0.166863	0.401516	0.605664
gene21249	100791533	LOC100791533	protein BASIC PENTACYSTEINE2	38.6377	-0.215605	0.401515	0.605664
gene51540	106797154	LOC106797154	uncharacterized LOC106797154	6.0806	0.528207	0.4015	0.605664
gene50006	100811417	LOC100811417	uncharacterized LOC100811417	0.822602	-1.43814	0.4016	0.605747
gene8711	100820503	LOC100820503	auxin response factor 18	145.597	-0.187381	0.401605	0.605747
gene46047	100786411	LOC100786411	sucrose transport protein SUC8	894.154	-0.270759	0.401633	0.605764
gene40352	100802631	LOC100802631	plastid division protein PDV1	18.8487	-0.33126	0.401804	0.605971
gene46130	100819580	LOC100819580	uncharacterized LOC100819580	7.68265	-0.626567	0.401792	0.605971
gene8641	100527314	LOC100527314	single-stranded DNA-bindig protein WHY2-like protein	86.1448	0.127551	0.40186	0.60603
gene1206	100775733	LOC100775733	uncharacterized LOC100775733	6.19451	0.643151	0.401917	0.60609
gene21046	100776258	LOC100776258	protein EXORDIUM-like 2	307.689	-0.577043	0.401966	0.606124
gene418	100776472	LOC100776472	protein NRT1/ PTR FAMILY 2.13	78.5496	0.318918	0.401974	0.606124
gene26241	100806057	LOC100806057	DEAD-box ATP-dependent RNA helicase 5	189.345	0.153986	0.402165	0.606387
gene14785	100784795	LOC100784795	probable receptor-like protein kinase At1g80640	29.8164	0.318539	0.402306	0.606549
gene52083	100787187	LOC100787187	CRIB domain-containing protein RIC4	1.97738	0.920336	0.402303	0.606549
gene26155	100500471	LOC100500471	uncharacterized LOC100500471	1.21763	1.34918	0.402388	0.606621
gene39949	100803511	LOC100803511	uncharacterized LOC100803511	0.780959	1.18234	0.402384	0.606621
gene1306	102661197	102661197	102661197	0.929405	1.29052	0.402446	0.606656
gene51088	100800941	LOC100800941	protein FAR1-RELATED SEQUENCE 7-like	10.2134	0.341271	0.402435	0.606656
gene31178	100813256	LOC100813256	MAP3K epsilon protein kinase 1	121.116	0.112754	0.402496	0.606681
gene32961	100813275	LOC100813275	MDIS1-interacting receptor like kinase 2	7.42588	-0.664164	0.402479	0.606681
gene19041	100779801	LOC100779801	uncharacterized LOC100779801	76.8631	-0.163797	0.402606	0.606822
gene20623	100813159	LOC100813159	beta-amyrin 28-monooxygenase	2.93218	-0.675017	0.402632	0.606828
gene23275	100782143	LOC100782143	metalloendoproteinase 2-MMP	33.6257	-0.212652	0.402659	0.606828
gene26748	106794683	LOC106794683	uncharacterized LOC106794683	3.40377	0.625239	0.402667	0.606828
gene42418	102660785	LOC102660785	protein PLASTID TRANSCRIPTIONALLY ACTIVE 12, chloroplastic-like	2.19857	-0.899242	0.402712	0.606828
gene52016	102667655	LOC102667655	AT-rich interactive domain-containing protein 1	22.5637	0.237864	0.40269	0.606828
gene57405	100819850	LOC100819850	DNL-type zinc finger protein	7.15536	-0.368107	0.402697	0.606828
gene11718	100804186	LOC100804186	H/ACA ribonucleoprotein complex subunit 2-like protein	20.8622	0.287889	0.402827	0.606949
gene9564	100800084	LOC100800084	uncharacterized LOC100800084	61.7932	0.166195	0.402822	0.606949
gene1279	100776098	LOC100776098	ataxin-3 homolog	34.5886	0.207813	0.402918	0.607042
gene17432	100789037	LOC100789037	high mobility group B protein 10-like	11.6039	0.355538	0.402956	0.607042
gene30155	100499738	LOC100499738	proteasome subunit beta type-2	117.032	0.140194	0.402945	0.607042
gene5557	100819606	LOC100819606	50S ribosomal protein L30	16.7186	0.302755	0.402927	0.607042
gene51130	100787699	LOC100787699	transcription factor bHLH62	11.593	0.31416	0.403077	0.607198
gene18060	100305942	LOC100305942	PMR5N/PC-Estrase domain-containing protein	15.9069	0.317672	0.403139	0.607265
gene32322	100811953	CRK26	cysteine-rich receptor-like protein kinase	33.4178	0.241723	0.403159	0.60727
gene38691	100795899	LOC100795899	myosin-14	41.163	-0.178777	0.403299	0.607455
gene30414	100808415	LOC100808415	uncharacterized LOC100808415	13.7082	-0.28729	0.403417	0.607586
gene42000	100807434	LOC100807434	uncharacterized LOC100807434	0.72102	1.34918	0.403419	0.607586
gene49078	102664611	LOC102664611	putative GATA transcription factor 22	15.5305	-0.299222	0.403445	0.607599
gene2377	100796643	LOC100796643	putative glucuronosyltransferase PGSIP8	9.49113	1.12336	0.403464	0.607602
gene47347	100813722	LOC100813722	uncharacterized LOC100813722	32.7956	-0.202969	0.40354	0.607691
gene37548	100803138	LOC100803138	transcription factor GTE12	441.923	0.133464	0.403645	0.607779
gene43877	100818661	LOC100818661	uncharacterized LOC100818661	2.59396	-0.67297	0.403647	0.607779
gene44681	100805325	LOC100805325	uncharacterized LOC100805325	1.10381	-1.15527	0.403649	0.607779
gene32140	100527219	LOC100527219	uncharacterized LOC100527219	23.1832	-0.22132	0.403683	0.607803
gene42883	100798396	LOC100798396	ubiquitin-conjugating enzyme E2 32	98.2244	0.119718	0.40372	0.607834
gene18643	100801211	LOC100801211	ELMO domain-containing protein C	15.6103	0.244107	0.40374	0.607839
gene24706	100799311	LOC100799311	methylthioribose-1-phosphate isomerase-like	120.846	0.113515	0.403775	0.607839
gene3669	102667232	LOC102667232	uncharacterized LOC102667232	0.848144	1.29369	0.403761	0.607839
gene1630	106798504	106798504	106798504	0.991823	-1.6418	0.403861	0.607937
gene4209	100783636	LOC100783636	uncharacterized LOC100783636	4.12	0.554361	0.40389	0.607937
gene8393	102669954	LOC102669954	transcription factor PIF3-like	7.87057	-0.375719	0.403891	0.607937
gene20358	100775545	LOC100775545	pre-mRNA-splicing factor ATP-dependent RNA helicase DEAH1-like	40.2928	0.203356	0.404065	0.608174
gene21170	547551	EU3	Ni-binding urease accessory protein UreG	132.31	-0.164727	0.404103	0.608205
gene52901	100782239	LOC100782239	cullin-3A	148.796	-0.104243	0.40419	0.608311
gene34945	102666801	LOC102666801	vegetative cell wall protein gp1	1.13682	1.34918	0.404266	0.608392
gene3690	100796873	LOC100796873	uncharacterized LOC100796873	17.1303	-0.31336	0.404278	0.608392
gene40275	100794330	LOC100794330	ras-related protein RABC1-like	30.269	-0.223552	0.4043	0.608399
gene15649	100813122	LOC100813122	mitogen-activated protein kinase kinase kinase 3	334.162	-0.197739	0.404382	0.608409
gene17563	102669753	LOC102669753	NDR1/HIN1-like protein 6	4.95326	-1.10595	0.404392	0.608409
gene18432	102668299	LOC102668299	uncharacterized LOC102668299	2.97467	-0.641002	0.404383	0.608409
gene19722	100802641	LOC100802641	autophagy-related protein 2	165.147	-0.170572	0.40438	0.608409
gene38065	100818264	LOC100818264	uncharacterized LOC100818264	92.7174	0.148621	0.404363	0.608409
gene13659	100795521	LOC100795521	alternative NAD(P)H-ubiquinone oxidoreductase C1, chloroplastic/mitochondrial	167.807	-0.156804	0.404414	0.608417
gene47878	100804992	LOC100804992	uncharacterized LOC100804992	27.0337	-0.203449	0.404439	0.608429
gene30951	100808608	LOC100808608	L10-interacting MYB domain-containing protein	6.47697	0.486326	0.404525	0.608482
gene38971	100806161	LOC100806161	formamidopyrimidine-DNA glycosylase	41.4468	0.190688	0.404521	0.608482
gene7715	100810013	LOC100810013	auxin-induced protein AUX28	39.6748	0.388874	0.4045	0.608482
gene33706	100812003	LOC100812003	DNA polymerase epsilon catalytic subunit A	14.7134	0.306949	0.404565	0.608517
gene57178	100791464	LOC100791464	remorin	7.72472	0.503431	0.404584	0.608519
gene13605	100781745	LOC100781745	uridylate kinase	140.281	-0.146611	0.404652	0.608575
gene24418	100791545	LOC100791545	RING-H2 finger protein ATL2	194.569	-0.41315	0.404773	0.608575
gene31074	100797423	LOC100797423	ABC transporter E family member 2	277.361	0.0942063	0.404731	0.608575
gene34826	100527149	LOC100527149	protein FANTASTIC FOUR 3	15.0264	-0.290532	0.404794	0.608575
gene38382	100784247	LOC100784247	glutamate receptor 3.7	77.226	0.177673	0.404743	0.608575
gene46850	100791917	LOC100791917	RNA recognition motif-containing protein	21.3763	-0.268314	0.404726	0.608575
gene4986	100804831	LOC100804831	purine permease 1	20.4012	0.263407	0.404809	0.608575
gene52080	100785411	LOC100785411	zinc finger CCCH domain-containing protein ZFN-like	166.466	0.155311	0.404687	0.608575
gene56682	100809513	LOC100809513	probable ubiquitin-conjugating enzyme E2 23	159.842	-0.0905557	0.404786	0.608575
gene8468	106798342	LOC106798342	uncharacterized LOC106798342	6.76229	0.656614	0.404744	0.608575
gene914	100809066	LOC100809066	putative DNA repair protein RAD23-3-like	232.437	-0.0777168	0.404661	0.608575
gene38366	100781014	LOC100781014	histone-lysine N-methyltransferase ATXR2	7.58537	-0.450995	0.404843	0.608602
gene11139	100775625	LOC100775625	GDP-mannose transporter GONST1	22.4679	0.297574	0.405102	0.608954
gene27637	100804666	LOC100804666	uncharacterized LOC100804666	0.739063	1.33219	0.405111	0.608954
gene20769	100814574	LOC100814574	protein XAP5 CIRCADIAN TIMEKEEPER-like	78.0431	-0.147804	0.405248	0.609133
gene42671	106796311	LOC106796311	pentatricopeptide repeat-containing protein At4g16390, chloroplastic	27.4008	-0.203664	0.405286	0.609139
gene49216	100306284	LOC100306284	uncharacterized LOC100306284	25.9136	0.24808	0.405285	0.609139
gene12435	102662745	LOC102662745	uncharacterized LOC102662745	1.27392	-1.30456	0.405308	0.609147
gene33596	100811119	PIP2-4	aquaporin PIP2-4	493.813	0.24572	0.405394	0.60925
gene17924	100817221	LOC100817221	FCS-Like Zinc finger 17	8.03651	0.600638	0.405478	0.609351
gene22351	547784	AUX22	auxin-regulated protein (Aux22)	6.31096	0.862939	0.405539	0.609357
gene2744	100815874	LOC100815874	transcription factor bHLH92	17.6528	0.526096	0.40555	0.609357
gene33765	100812368	LOC100812368	transcription factor E2FB	48.7466	-0.185706	0.405543	0.609357
gene5896	100792639	LOC100792639	uncharacterized LOC100792639	57.6128	-0.175731	0.405503	0.609357
gene10106	100798691	CRK8	cysteine-rich receptor-like protein kinase	11.3095	-0.55217	0.405636	0.60946
gene33162	100805071	LOC100805071	alanine--tRNA ligase-like	167.951	-0.118515	0.405669	0.609484
gene33126	100796039	LOC100796039	probable alkaline/neutral invertase F	1.59273	1.06376	0.405701	0.609506
gene9060	100805596	LOC100805596	low-temperature-induced cysteine proteinase	20.5842	-0.293083	0.405779	0.609598
gene13052	100801545	LOC100801545	E3 ubiquitin-protein ligase UPL1	723.631	-0.0850466	0.405875	0.609716
gene44749	106796347	LOC106796347	AT-rich interactive domain-containing protein 1-like	6.60486	-0.451456	0.405943	0.609793
gene54409	100785266	CHI3B2	chalcone isomerase	39.5627	0.268284	0.40596	0.609793
gene18471	100820602	LOC100820602	pentatricopeptide repeat-containing protein At3g22470, mitochondrial	5.72539	0.505439	0.406046	0.609896
gene23203	100809760	LOC100809760	zinc finger CCCH domain-containing protein 1-like	15.5566	0.445024	0.406064	0.609899
gene4734	102666059	LOC102666059	F-box/kelch-repeat protein At3g23880	21.3081	0.247238	0.406184	0.610052
gene26503	100305798	LOC100305798	uncharacterized LOC100305798	79.1814	0.165689	0.406204	0.610058
gene47260	100778772	LOC100778772	oxysterol-binding protein-related protein 4B	1.1287	-1.10536	0.40625	0.610101
gene14943	100301893	RD22	BURP domain protein RD22	386.819	-0.301951	0.406299	0.610123
gene7121	106798073	106798073	106798073	2.30948	0.814317	0.406288	0.610123
gene20183	100783554	LOC100783554	TVP38/TMEM64 family membrane protein slr0305	7.61129	0.588332	0.406454	0.610331
gene57068	100805235	LOC100805235	adenylosuccinate lyase-like	9.0537	0.410751	0.406521	0.610406
gene19744	102659551	LOC102659551	protein ALP1-like	19.2039	-0.282341	0.406623	0.610533
gene20695	102663620	LOC102663620	uncharacterized LOC102663620	4.51817	-0.690398	0.406804	0.610753
gene42657	100809756	LOC100809756	thymidine kinase a	20.7119	0.225785	0.406798	0.610753
gene44223	100790826	LOC100790826	elongation factor 2	0.644054	1.34918	0.406893	0.610861
gene48920	100782182	LOC100782182	rust resistance kinase Lr10	74.8177	0.335764	0.406938	0.610903
gene11971	100778692	LOC100778692	protein JOKA2	433.282	0.253662	0.407037	0.610949
gene13561	100811312	LOC100811312	iron-sulfur assembly protein IscA, chloroplastic	46.6625	-0.212973	0.407039	0.610949
gene2150	100792600	LOC100792600	CLK4-associating serine/arginine rich protein	224.851	-0.095369	0.406992	0.610949
gene37907	102659460	LOC102659460	uncharacterized LOC102659460	4.17632	-0.630408	0.407012	0.610949
gene8371	100819978	LOC100819978	pectin acetylesterase 3	47.0499	-0.284866	0.407054	0.610949
gene36728	100786013	LOC100786013	probable E3 ubiquitin-protein ligase RHG1A	134.575	0.146824	0.407086	0.610955
gene56584	100812548	LOC100812548	pyrophosphate-energized vacuolar membrane proton pump 1	1.1515	1.06618	0.407093	0.610955
gene24819	106794550	LOC106794550	uncharacterized LOC106794550	0.786736	1.2055	0.407155	0.611024
gene5800	102664956	LOC102664956	F-box/LRR-repeat protein 13	18.8596	0.355577	0.407217	0.61109
gene48368	100795272	LOC100795272	probable polygalacturonase	14.4602	-0.302823	0.407257	0.611125
gene56675	100793764	LOC100793764	V-type proton ATPase subunit B 2	205.399	0.10159	0.407326	0.611203
gene37692	100797119	LOC100797119	protein NUCLEAR FUSION DEFECTIVE 6, mitochondrial	6.04512	0.443688	0.407346	0.611207
gene26379	100805692	LOC100805692	serine/threonine-protein kinase-like protein At3g51990	41.2931	-0.265892	0.407434	0.611262
gene29211	102660564	102660564	102660564	17.3678	-0.234366	0.407422	0.611262
gene34973	100813809	DGK3	diacylglycerol kinase 3	167.692	-0.113326	0.407401	0.611262
gene7747	100776869	LOC100776869	transcription factor EMB1444	6.86281	0.500161	0.407456	0.61127
gene6089	102664369	LOC102664369	uncharacterized LOC102664369	4.29904	-0.669314	0.407494	0.611301
gene32893	102668480	LOC102668480	methionine S-methyltransferase	1.35614	0.944063	0.407685	0.611536
gene46687	100306659	LOC100306659	transcription elongation factor SPT4-like protein	62.1118	0.158495	0.407672	0.611536
gene25477	100775387	LOC100775387	SKP1-like protein 21	21.5216	0.235903	0.407744	0.611599
gene11846	100783882	LOC100783882	protein QUIRKY	17.5295	0.343555	0.407773	0.611601
gene1795	100815830	LOC100815830	uncharacterized LOC100815830	21.9772	0.318857	0.407797	0.611601
gene22153	100797353	LOC100797353	probable receptor-like protein kinase At1g11050	37.5741	-0.313574	0.407792	0.611601
gene5731	100782197	LOC100782197	uncharacterized LOC100782197	4.89347	-0.488972	0.407817	0.611606
gene57186	102669818	LOC102669818	mediator of DNA damage checkpoint protein 1	8.49418	0.431081	0.407931	0.61175
gene36925	102664402	102664402	102664402	0.642121	1.32677	0.407969	0.611782
gene53821	100807698	LOC100807698	glycerophosphodiester phosphodiesterase GDPD1, chloroplastic	2.38553	0.940328	0.407996	0.611798
gene29502	100785399	LOC100785399	uncharacterized LOC100785399	6.96245	0.401711	0.408049	0.611851
gene39776	100798381	LOC100798381	probable LRR receptor-like serine/threonine-protein kinase At2g16250	885.026	-0.255536	0.408086	0.611881
gene50216	100785400	LOC100785400	scarecrow-like protein 21	238.672	-0.283075	0.408117	0.611901
gene40960	100780151	LOC100780151	phosphatidylinositol transfer protein 3	28.0178	0.222457	0.408141	0.611912
gene27220	100780587	LOC100780587	receptor-like cytosolic serine/threonine-protein kinase RBK2	152.278	-0.201108	0.408188	0.611936
gene5757	100798087	LOC100798087	uncharacterized protein At3g06530	154.548	0.162977	0.408191	0.611936
gene23922	100800000	LOC100800000	uncharacterized LOC100800000	128.921	-0.135792	0.408312	0.61204
gene27297	100787000	LOC100787000	guanylate-binding protein 4	44.0534	0.196682	0.408298	0.61204
gene33418	100780984	100780984	100780984	1.06202	1.26773	0.408304	0.61204
gene16420	100791481	LOC100791481	histone-lysine N-methyltransferase ASHR3	0.793316	1.36257	0.408387	0.6121
gene42477	100813864	LOC100813864	protein mago nashi homolog 2	23.0544	-0.229854	0.408383	0.6121
gene35767	100810949	LOC100810949	uncharacterized LOC100810949	18.2217	0.341607	0.408405	0.612102
gene14335	100781930	LOC100781930	F-box/kelch-repeat protein At5g42350	37.784	-0.204724	0.408629	0.612382
gene24796	100812996	LOC100812996	probable sugar phosphate/phosphate translocator At1g48230	309.832	0.321262	0.408677	0.612382
gene27634	100805176	LOC100805176	uncharacterized LOC100805176	29.1381	-0.217604	0.408664	0.612382
gene33068	100798342	LOC100798342	transcription factor-like protein DPB-like	64.827	-0.178873	0.408624	0.612382
gene55779	100790074	CHR4	chalcone reductase CHR4	99.6557	-0.163897	0.408653	0.612382
gene1912	100527729	LOC100527729	uncharacterized LOC100527729	15.5597	0.403621	0.40871	0.612406
gene1152	100799640	LOC100799640	glucose-induced degradation protein 4 homolog	25.8396	0.215052	0.408765	0.612461
gene18980	100775697	LOC100775697	transcription factor DIVARICATA	3.87081	0.647455	0.408853	0.612568
gene46567	102668185	LOC102668185	uncharacterized LOC102668185	19.2451	-0.261391	0.408955	0.61267
gene54719	100780087	LOC100780087	cactin	105.568	-0.203367	0.408944	0.61267
gene25927	100813726	LOC100813726	uncharacterized GPI-anchored protein At4g28100	0.893992	1.34918	0.408979	0.61268
gene14572	100781015	LOC100781015	WUSCHEL-related homeobox 4-like	23.3405	-0.311059	0.409002	0.612689
gene27480	100809124	LOC100809124	importin subunit alpha-9-like	2.16043	0.907252	0.409125	0.612822
gene46140	100775193	LOC100775193	protein SET DOMAIN GROUP 41	31.5195	0.181763	0.40912	0.612822
gene41795	100803893	NF-YA15	nuclear transcription factor Y subunit A-15	20.8255	-0.297493	0.409196	0.612898
gene46877	100785383	LOC100785383	probable protein phosphatase 2C 35	12.5735	0.302515	0.40921	0.612898
gene30299	100816441	LOC100816441	ERAD-associated E3 ubiquitin-protein ligase HRD1B	90.225	0.16747	0.409258	0.612944
gene37833	100808803	LOC100808803	transcription factor ILR3	4.09687	-0.610103	0.409301	0.612959
gene48717	100793857	LOC100793857	protein DSS1 HOMOLOG ON CHROMOSOME V	39.9581	0.187432	0.409303	0.612959
gene47213	106796599	LOC106796599	uncharacterized LOC106796599	5.46878	-0.536233	0.409334	0.612981
gene2606	100527061	LOC100527061	uncharacterized LOC100527061	27.2985	-0.29096	0.409385	0.613031
gene334	100816910	LOC100816910	protein RICE SALT SENSITIVE 3	1.56799	1.05503	0.409411	0.613045
gene45436	102661183	LOC102661183	histone H2A.Z-specific chaperone CHZ1-like	1.21522	1.17999	0.409464	0.613072
gene49737	100797772	LOC100797772	uncharacterized LOC100797772	2.15941	-1.14569	0.409463	0.613072
gene37345	100792734	LOC100792734	E3 ubiquitin-protein ligase BIG BROTHER	14.5776	0.260482	0.409498	0.613097
gene23798	100813170	LOC100813170	40S ribosomal protein S8	243.224	0.113982	0.409534	0.613126
gene2179	100803022	LOC100803022	SUMO-conjugating enzyme SCE1	73.0889	-0.14921	0.409585	0.613155
gene38802	102663233	LOC102663233	uncharacterized LOC102663233	1.68923	-0.729422	0.409588	0.613155
gene32767	100816774	LOC100816774	protein SDA1 homolog	235.935	0.119528	0.409626	0.613186
gene23476	100500557	LOC100500557	ankyrin repeats-containing protein	200.006	-0.184889	0.40969	0.613256
gene15460	100305929	LOC100305929	uncharacterized LOC100305929	271.302	-0.0956185	0.409822	0.613428
gene47026	100805534	LOC100805534	GPN-loop GTPase QQT2	127.042	-0.107503	0.409961	0.613585
gene50019	100799507	LOC100799507	probable N-acetyltransferase HLS1-like	5.26176	0.498353	0.409961	0.613585
gene21503	100816011	LOC100816011	probable glutathione S-transferase	6.54822	0.488678	0.40998	0.613588
gene12213	100785476	LOC100785476	putative glycerol-3-phosphate transporter 4	0.647394	-1.4804	0.41011	0.613666
gene1485	100500143	LOC100500143	uncharacterized LOC100500143	86.1252	0.160513	0.410072	0.613666
gene26831	100801644	LOC100801644	BTB/POZ domain-containing protein At3g08570	3.18132	-0.615894	0.410135	0.613666
gene51983	100801484	LOC100801484	exosome complex exonuclease RRP46 homolog	14.3543	-0.271781	0.410092	0.613666
gene6028	100817495	LOC100817495	probable ADP-ribosylation factor GTPase-activating protein AGD14	6.85617	0.433988	0.410129	0.613666
gene9793	100499705	LOC100499705	uncharacterized LOC100499705	6.76073	0.498846	0.410112	0.613666
gene19482	100305779	LOC100305779	uncharacterized LOC100305779	28.1517	0.217612	0.410193	0.613706
gene31274	100816970	LOC100816970	uncharacterized LOC100816970	8.56284	-0.37071	0.410196	0.613706
gene8758	100797960	LOC100797960	pumilio homolog 23	76.7824	0.171493	0.410235	0.613738
gene3642	100781283	LOC100781283	dolichyl-phosphate beta-glucosyltransferase	32.2981	0.197829	0.410254	0.613741
gene24845	100776644	LOC100776644	protein LSD1	20.6273	-0.285797	0.410425	0.613894
gene3288	100801665	LOC100801665	uncharacterized LOC100801665	3.85502	0.684796	0.4104	0.613894
gene34158	100807914	LOC100807914	F-box protein MAX2	221.618	-0.220813	0.410414	0.613894
gene8603	100795305	LOC100795305	protein WVD2-like 1	177.856	0.295819	0.410389	0.613894
gene3000	100776666	LOC100776666	protein COFACTOR ASSEMBLY OF COMPLEX C SUBUNIT B CCB4, chloroplastic	27.8956	-0.323713	0.410468	0.613932
gene22353	100820625	LOC100820625	katanin p60 ATPase-containing subunit A1	69.172	-0.220524	0.410571	0.614035
gene33341	100790068	LOC100790068	long chain acyl-CoA synthetase 2	17.5473	0.479603	0.410556	0.614035
gene30957	100809289	LOC100809289	vacuolar protein sorting-associated protein 35A	155.071	-0.094531	0.410593	0.614042
gene33050	100783872	LOC100783872	anaphase-promoting complex subunit 8	15.2165	0.319649	0.410611	0.614043
gene1054	100790154	LOC100790154	importin-9	62.8811	0.162211	0.410688	0.614133
gene33682	100808261	LOC100808261	DDT domain-containing protein PTM	99.8787	-0.112687	0.410714	0.614147
gene21684	100817766	LOC100817766	protein SCO1 homolog 2, mitochondrial	26.9458	-0.238099	0.410756	0.614158
gene30445	102659898	LOC102659898	protein HAPLESS 2-like	1.42088	0.979351	0.410751	0.614158
gene17573	100789235	LOC100789235	phospholipase D alpha 4	6.52571	0.485086	0.410795	0.614165
gene20672	100783754	LOC100783754	derlin-1	42.4754	0.171757	0.410789	0.614165
gene27961	100807310	LOC100807310	CDK5RAP3-like protein	60.7256	0.141716	0.410849	0.614206
gene41432	100792395	LOC100792395	protein WALLS ARE THIN 1	0.69727	1.34918	0.410857	0.614206
gene35636	102662104	LOC102662104	rust resistance kinase Lr10	22.3485	0.456606	0.41088	0.614215
gene2643	100803917	LOC100803917	serine/threonine-protein kinase STY13	49.2778	-0.18172	0.410922	0.614251
gene38439	100306500	LOC100306500	uncharacterized LOC100306500	8.09562	0.635285	0.410946	0.614262
gene5625	100797565	LOC100797565	probable E3 ubiquitin-protein ligase RHC1A	42.6414	-0.196717	0.410993	0.614306
gene4896	104794392	MIR156U	microRNA MIR156u	2.41852	-0.67602	0.411029	0.614334
gene18867	100817935	100817935	100817935	0.700378	-1.75619	0.411082	0.614362
gene45103	102663952	LOC102663952	uncharacterized LOC102663952	10.538	-0.405678	0.41108	0.614362
gene15090	100777815	LOC100777815	mechanosensitive ion channel protein 2, chloroplastic	138.319	0.166926	0.411176	0.614452
gene4507	106797854	106797854	106797854	2.2623	-0.729928	0.411168	0.614452
gene25805	100791218	LOC100791218	uncharacterized LOC100791218	5.10872	0.53069	0.4112	0.614461
gene37432	100816140	LOC100816140	F-box/LRR-repeat protein 4	66.3952	-0.150164	0.411296	0.614579
gene54861	100781704	LOC100781704	probable E3 ubiquitin-protein ligase BAH1-like	0.762634	1.25053	0.411381	0.61468
gene46605	100817954	LOC100817954	TMV resistance protein N	2.28291	-1.11267	0.411437	0.614738
gene25690	100807124	LOC100807124	keratin, type II cuticular Hb4	26.5087	-0.230277	0.411492	0.614766
gene33334	100789539	100789539	100789539	0.849639	-1.18079	0.411559	0.614766
gene44352	100780879	LOC100780879	probable serine/threonine-protein kinase DDB_G0280111	138.061	-0.112638	0.411552	0.614766
gene45256	100806743	LOC100806743	disease resistance protein RUN1	79.7891	0.263082	0.411497	0.614766
gene52524	100780593	LOC100780593	disease resistance protein RPP13	18.5946	-0.493379	0.411554	0.614766
gene53417	100527819	LOC100527819	putative Got1/Sft2-like vescicle transport protein	16.2046	0.278399	0.411528	0.614766
gene2586	100786423	LOC100786423	uncharacterized LOC100786423	730.331	-0.247183	0.411705	0.614937
gene56573	100808778	LOC100808778	protein SEMI-ROLLED LEAF 2-like	9.57137	-0.476462	0.411707	0.614937
gene35212	100813436	LOC100813436	protein DETOXIFICATION 18	5.05921	1.34918	0.411746	0.614969
gene5167	100802715	LOC100802715	protein LIGHT-DEPENDENT SHORT HYPOCOTYLS 6	8.03492	0.431815	0.411772	0.614983
gene26717	100815669	LOC100815669	FT-interacting protein 3	24.4972	0.527418	0.411861	0.615082
gene4830	100803759	LOC100803759	receptor protein kinase TMK1	42.86	-0.285318	0.411874	0.615082
gene13675	100800821	LOC100800821	MACPF domain-containing protein At4g24290	79.1134	0.172913	0.411976	0.615106
gene46059	102667885	LOC102667885	serine/threonine-protein kinase SRK2A	3.1902	-0.623594	0.411952	0.615106
gene46528	100806937	LOC100806937	pentatricopeptide repeat-containing protein At1g33350	11.9754	0.294724	0.411934	0.615106
gene55420	100800436	LOC100800436	rho GTPase-activating protein 3	12.9435	0.399568	0.411968	0.615106
gene55867	106794191	LOC106794191	uncharacterized LOC106794191	4.73276	0.501687	0.411937	0.615106
gene7729	106798095	LOC106798095	uncharacterized LOC106798095	1.6654	-0.891228	0.412047	0.615187
gene14625	106799126	106799126	106799126	1.04159	-1.11483	0.412107	0.61525
gene49007	100790500	LOC100790500	transcription initiation factor TFIID subunit 5	98.9468	-0.138252	0.412218	0.615391
gene17746	102660200	LOC102660200	ethylene-responsive transcription factor ERF084	0.712721	1.34918	0.412284	0.615463
gene27439	100798477	LOC100798477	exocyst complex component EXO70H1	0.75921	1.28877	0.412303	0.615466
gene19942	100781949	LOC100781949	probable protein phosphatase 2C 13	22.6393	-0.251288	0.412343	0.615475
gene36474	100807931	LOC100807931	2Fe-2S ferredoxin	19.3592	0.22863	0.412326	0.615475
gene40689	102669113	LOC102669113	uncharacterized LOC102669113	32.029	0.199381	0.412366	0.615484
gene14641	100820031	LOC100820031	squalene monooxygenase SE1	4.71698	1.04536	0.4125	0.615657
gene52345	100818550	LOC100818550	putative methylesterase 11, chloroplastic	29.8513	0.286211	0.41253	0.615676
gene49708	100793529	LOC100793529	L10-interacting MYB domain-containing protein	20.9903	0.259074	0.412551	0.615682
gene54854	102661590	LOC102661590	VQ motif-containing protein 8, chloroplastic	0.747825	-1.52762	0.412643	0.615794
gene29514	100776507	LOC100776507	probable membrane-associated kinase regulator 6-like	15.7826	-0.462436	0.41277	0.615958
gene33268	100500153	LOC100500153	basic transcription factor 3	240.951	0.116404	0.412829	0.616021
gene39877	100779978	LOC100779978	abscisic acid 8'-hydroxylase CYP707A1	2.3115	0.79475	0.412897	0.616074
gene57482	100790409	LOC100790409	glucosamine inositolphosphorylceramide transferase 1	126.11	0.18775	0.4129	0.616074
gene41291	100810630	LOC100810630	protein TIC110, chloroplastic	273.907	-0.11521	0.412939	0.616107
gene45619	100808168	LOC100808168	diacylglycerol O-acyltransferase 2D-like	55.8644	-0.214497	0.412977	0.616138
gene11236	100812535	LOC100812535	protein NETWORKED 4B	3.66225	0.68325	0.413018	0.616174
gene7986	100801494	LOC100801494	uncharacterized LOC100801494	13.7769	-0.318099	0.413071	0.616227
gene20073	100777319	LOC100777319	peroxisomal fatty acid beta-oxidation multifunctional protein MFP2	327.046	-0.120902	0.413153	0.616272
gene25637	102663290	LOC102663290	kinesin-like protein KIN-12A	1.02098	2.39597	0.413142	0.616272
gene39297	100799085	LOC100799085	protein trichome birefringence-like 43	49.6457	-0.230324	0.413132	0.616272
gene32646	100806475	LOC100806475	cytosolic endo-beta-N-acetylglucosaminidase 1	29.1268	0.236425	0.41318	0.616286
gene5024	100775211	LOC100775211	protein SICKLE	5.0817	0.967928	0.413271	0.616397
gene21469	100784488	LOC100784488	thioredoxin-like fold domain-containing protein MRL7 homolog, chloroplastic	20.4927	0.280478	0.413341	0.616476
gene57640	100800628	LOC100800628	protein NRT1/ PTR FAMILY 5.2	681.389	-0.205693	0.413387	0.616519
gene58717	3989328	petD	cytochrome b6/f complex subunit 4	58.5827	0.494689	0.413452	0.616589
gene3016	100805716	LOC100805716	metalloendoproteinase 5-MMP	5.60759	0.528881	0.413496	0.616603
gene38231	100796057	LOC100796057	RING-H2 finger protein ATL40	2.18457	0.811763	0.41349	0.616603
gene12206	100819673	LOC100819673	calcium-dependent protein kinase 15	27.2718	-0.228799	0.413577	0.616693
gene32167	102660796	LOC102660796	uncharacterized LOC102660796	26.9708	-0.316243	0.413608	0.616693
gene42986	106796091	LOC106796091	uncharacterized mitochondrial protein AtMg00810-like	0.789721	-1.24326	0.413607	0.616693
gene6822	100808753	LOC100808753	disease resistance protein RPV1	138.797	0.380267	0.413648	0.616727
gene43503	100807790	LOC100807790	uncharacterized LOC100807790	3.05941	-0.70771	0.413697	0.616749
gene45309	100787489	LOC100787489	cytochrome P450 CYP82D47	1.32513	-1.01719	0.413691	0.616749
gene31804	100793370	LOC100793370	protein NUCLEAR FUSION DEFECTIVE 4	1.45372	-1.00233	0.413726	0.616766
gene24644	100786777	LOC100786777	casein kinase 1-like protein 1	49.5663	-0.1616	0.413766	0.6168
gene20669	100817410	LOC100817410	phosphatidylglycerophosphate phosphatase PTPMT2	137.162	-0.123553	0.41383	0.616824
gene23295	102670178	LOC102670178	LRR receptor-like serine/threonine-protein kinase FLS2	1.6076	0.99473	0.413832	0.616824
gene26591	100809432	LOC100809432	LETM1 domain-containing protein LETM2, mitochondrial	26.7422	0.270117	0.413851	0.616824
gene57525	102662778	LOC102662778	uncharacterized LOC102662778	2.38509	-0.734121	0.413837	0.616824
gene20446	100800002	LOC100800002	serine carboxypeptidase-like 45	0.955866	1.34918	0.413948	0.616916
gene34787	100797636	LOC100797636	arogenate dehydratase 3	152.849	0.225555	0.413939	0.616916
gene28986	100306131	LOC100306131	cwf18 domain-containing protein	61.4459	-0.161984	0.414006	0.616977
gene15851	100784430	LOC100784430	ubiquitin-like-specific protease 1C	7.3394	0.407519	0.414041	0.616996
gene45907	100814959	LOC100814959	BEL1-like homeodomain protein 4	146.776	-0.205246	0.414053	0.616996
gene18046	100808662	LOC100808662	GDP-Man:Man(3)GlcNAc(2)-PP-Dol alpha-1,2-mannosyltransferase	48.4035	0.162386	0.414178	0.617157
gene35415	100818452	LOC100818452	carnosine N-methyltransferase	51.0476	-0.172573	0.414222	0.617196
gene39503	100796255	LOC100796255	subtilisin-like protease Glyma18g48580	1.29148	1.92625	0.41424	0.617197
gene2716	100777878	LOC100777878	alpha-L-fucosidase 2	46.383	0.222499	0.414257	0.617197
gene18010	100787809	LOC100787809	AAA-ATPase At2g46620	19.2282	-0.30577	0.414324	0.617246
gene22532	100101875	BZIP70	ABSCISIC ACID-INSENSITIVE 5-like protein 2	15.3501	0.348449	0.414307	0.617246
gene4259	100804997	LOC100804997	protein VAPYRIN-LIKE	6.3255	-0.468761	0.414342	0.617247
gene48102	100816039	LOC100816039	ethylene-responsive transcription factor 5-like	202.079	-0.392887	0.414392	0.617295
gene21357	100817944	LOC100817944	cytochrome P450 78A5	99.4589	-0.344055	0.414438	0.617337
gene9621	100817690	LOC100817690	protein SAWADEE HOMEODOMAIN HOMOLOG 1	37.4883	-0.179656	0.41451	0.61742
gene45842	547562	LOC547562	resistance protein MG23	766.895	-0.359886	0.414544	0.617444
gene47407	100127377	WRKY24	WRKY transcription factor 24	56.7209	-0.152071	0.414588	0.617484
gene19053	100783030	LOC100783030	probable inactive shikimate kinase like 2, chloroplastic	4.02039	0.477011	0.414673	0.617495
gene19147	100799090	LOC100799090	mitotic checkpoint serine/threonine-protein kinase BUB1 beta-like	0.995134	1.34123	0.414641	0.617495
gene1935	100813526	LOC100813526	L-ascorbate peroxidase 3	0.857622	1.15637	0.414648	0.617495
gene38012	547456	PEPC7	phosphoenolpyruvate carboxylase	1.6571	-0.998498	0.414681	0.617495
gene9010	100527464	LOC100527464	ROP GTPase family protein	58.8937	0.218105	0.414668	0.617495
gene34379	100807561	LOC100807561	probable ADP-ribosylation factor GTPase-activating protein AGD5-like	119.965	0.113641	0.414723	0.617531
gene14554	100807600	LOC100807600	protein CYPRO4	1.75129	1.17395	0.414876	0.617734
gene38544	100810773	LOC100810773	helicase protein MOM1	73.8183	-0.167789	0.414916	0.617767
gene31126	100814659	LOC100814659	probable protein S-acyltransferase 19	99.1418	-0.133197	0.414982	0.617794
gene49394	100783611	LOC100783611	ubiquitin-like domain-containing protein CIP73	219.688	0.23053	0.414953	0.617794
gene58011	106797716	106797716	106797716	12.2553	-0.447482	0.414986	0.617794
gene10001	102660559	LOC102660559	uncharacterized LOC102660559	2.67309	0.747468	0.415076	0.617876
gene10884	100805415	LOC100805415	FKBP12-interacting protein of 37 kDa	46.4592	-0.137494	0.415074	0.617876
gene56503	100500628	LOC100500628	uncharacterized LOC100500628	0.803336	1.92625	0.415101	0.617888
gene32571	100783133	LOC100783133	UDP-glycosyltransferase 76B1	61.5266	-0.214836	0.415203	0.617919
gene35130	102661991	102661991	102661991	0.848404	1.37025	0.415172	0.617919
gene39489	100785874	LOC100785874	serine/threonine protein phosphatase 2A 59 kDa regulatory subunit B'	72.2877	0.164099	0.415184	0.617919
gene44710	100799820	LOC100799820	late embryogenesis abundant protein	3.38434	0.503204	0.415153	0.617919
gene55067	100786844	LOC100786844	uncharacterized LOC100786844	65.6566	0.162112	0.415208	0.617919
gene1131	100796466	LOC100796466	putative haloacid dehalogenase-like hydrolase	79.5637	0.37082	0.415455	0.618209
gene32420	100787771	PT11B	prenyltransferase family protein PT11b	50.9536	0.252413	0.415452	0.618209
gene47045	100776303	LOC100776303	E3 ubiquitin-protein ligase UPL6	161.816	-0.139622	0.41543	0.618209
gene22727	106799764	106799764	106799764	8.4	-0.363229	0.415497	0.618245
gene37049	100777463	LOC100777463	peroxidase 19	0.949595	1.29217	0.415549	0.618277
gene42263	100799613	LOC100799613	eukaryotic translation initiation factor 3 subunit D	149.447	0.132623	0.415553	0.618277
gene17962	100779262	LOC100779262	serine/threonine-protein kinase ATG1a	30.5996	0.213344	0.415643	0.618385
gene14373	100789389	LOC100789389	phospholipase D delta	4.54345	1.23801	0.415723	0.618479
gene24350	100499958	LOC100499958	huntingtin-interacting protein K	21.8316	0.281123	0.41576	0.618491
gene27744	100804649	LOC100804649	sorting nexin-1-like	66.2969	0.152877	0.415766	0.618491
gene9455	100785283	LOC100785283	putative UPF0481 protein At3g02645	9.24607	0.318527	0.415788	0.618499
gene37190	100799583	LOC100799583	protein ZINC INDUCED FACILITATOR-LIKE 1	40.6054	0.246817	0.415874	0.618574
gene40542	100798030	LOC100798030	uncharacterized LOC100798030	24.922	0.209424	0.415867	0.618574
gene38990	100795184	LOC100795184	transcription factor bHLH25-like	8.44728	0.410517	0.41594	0.61864
gene47132	100788404	LOC100788404	probable flavin-containing monooxygenase 1	1.12891	-1.19754	0.41597	0.61864
gene55611	100779573	LOC100779573	uncharacterized LOC100779573	149.495	0.165164	0.415955	0.61864
gene51077	100803595	LOC100803595	expansin-A4	14.4319	-0.643339	0.415989	0.618643
gene21817	102661287	LOC102661287	sister chromatid cohesion 1 protein 3	2.50222	0.756837	0.416095	0.618723
gene31896	106795131	LOC106795131	uncharacterized LOC106795131	0.695787	1.21253	0.41608	0.618723
gene48625	100799324	LOC100799324	protein FAM135B	36.05	-0.180675	0.416066	0.618723
gene13268	100777799	LOC100777799	TBC1 domain family member 13	21.0605	-0.265697	0.416123	0.618739
gene53263	100798839	LOC100798839	alpha/beta hydrolase domain-containing protein 17C	1.22954	-0.927042	0.41615	0.618753
gene2436	100788028	LOC100788028	hydroxymethylglutaryl-CoA synthase	75.072	0.320046	0.416177	0.618764
gene54714	100779019	LOC100779019	vacuolar protein-sorting-associated protein 37 homolog 1	55.1126	0.202869	0.416192	0.618764
gene55175	100818577	LOC100818577	protein RALF-like 1	5.01318	0.558142	0.416259	0.618838
gene47921	100810163	LOC100810163	GDSL esterase/lipase At3g48460-like	44.061	0.573584	0.416296	0.618868
gene23929	100800517	LOC100800517	actin cytoskeleton-regulatory complex protein PAN1	2.38674	0.958172	0.416314	0.618868
gene22056	100782873	LOC100782873	dicarboxylate transporter 2.1, chloroplastic	58.3342	-0.330244	0.416332	0.61887
gene53756	100793543	LOC100793543	uncharacterized LOC100793543	1.44105	0.964527	0.416396	0.618939
gene26069	100306098	LOC100306098	uncharacterized LOC100306098	157.025	-0.120255	0.416518	0.619048
gene34833	100813086	LOC100813086	mitochondrial fission protein ELM1	35.0237	0.187581	0.416497	0.619048
gene40201	100815267	LOC100815267	uncharacterized LOC100815267	6.12493	-0.680542	0.416536	0.619048
gene45634	102662712	LOC102662712	probable serine/threonine-protein kinase CST	0.914239	1.05687	0.416538	0.619048
gene20301	100798217	LOC100798217	protein C2-DOMAIN ABA-RELATED 11	1.15179	1.07741	0.41656	0.619055
gene20039	100527933	LOC100527933	uncharacterized LOC100527933	50.936	-0.182389	0.416628	0.619104
gene25304	100499639	LOC100499639	protein kinase family protein	48.175	0.167319	0.41662	0.619104
gene21112	100798406	LOC100798406	protein LIGHT-DEPENDENT SHORT HYPOCOTYLS 4	7.29814	-0.468252	0.416655	0.619117
gene2517	100781629	LOC100781629	uncharacterized protein At5g41620	6.08313	0.359621	0.416716	0.619157
gene53733	100527713	LOC100527713	uncharacterized LOC100527713	35.0395	0.173382	0.416712	0.619157
gene22306	100527673	LOC100527673	CHCH domain-containing protein	7.22379	-0.422066	0.416763	0.619202
gene10811	100527646	LOC100527646	putative succinate dehydrogenase complex protein	48.3317	0.183933	0.416869	0.61923
gene20701	100807269	LOC100807269	probable glycosyltransferase At5g03795	3.1399	-0.599583	0.41686	0.61923
gene37565	100817372	LOC100817372	shaggy-related protein kinase eta	3.6166	-0.65895	0.416844	0.61923
gene54908	100804503	LOC100804503	BTB/POZ domain-containing protein At1g03010	2.44464	-0.840261	0.416858	0.61923
gene57484	100802421	LOC100802421	probable phytol kinase 1, chloroplastic	33.7176	0.238812	0.416863	0.61923
gene9132	100814690	LOC100814690	transmembrane protein 147	46.0751	0.151851	0.416973	0.619359
gene25057	100813193	LOC100813193	septum-promoting GTP-binding protein 1	14.6322	-0.265386	0.417107	0.619532
gene46582	102666130	LOC102666130	pentatricopeptide repeat-containing protein At2g29760, chloroplastic	3.04716	0.633461	0.41723	0.619684
gene9814	102659747	LOC102659747	uncharacterized LOC102659747	0.760092	-2.24741	0.417244	0.619684
gene29194	100818182	LOC100818182	uncharacterized LOC100818182	14.2362	0.316745	0.417391	0.619872
gene40473	100788165	LOC100788165	glycosyltransferase BC10	28.234	0.237866	0.417406	0.619872
gene44741	102667126	LOC102667126	uncharacterized LOC102667126	5.40017	-0.514972	0.417429	0.619881
gene25619	106794425	LOC106794425	uncharacterized LOC106794425	8.59189	0.37414	0.417496	0.619955
gene1496	100500188	LOC100500188	uncharacterized LOC100500188	19.6067	0.254232	0.41758	0.620054
gene37979	100796418	LOC100796418	uncharacterized LOC100796418	49.2966	-0.160979	0.417641	0.620094
gene54491	100804864	LOC100804864	putative lysine-specific demethylase JMJ16	34.8646	0.24736	0.417642	0.620094
gene20051	102661152	LOC102661152	uncharacterized LOC102661152	1.38109	1.24572	0.417711	0.620105
gene3142	100527160	LOC100527160	cyclin-D4-1	13.8819	-0.280564	0.417714	0.620105
gene40018	100779611	LOC100779611	probable magnesium transporter NIPA9	2.95161	0.617866	0.417718	0.620105
gene42758	100800683	LOC100800683	uncharacterized LOC100800683	57.88	0.157313	0.417668	0.620105
gene41572	100796261	100796261	100796261	20.0006	-0.390072	0.417766	0.62015
gene33759	100810754	LOC100810754	secoisolariciresinol dehydrogenase	45.7041	0.409924	0.417802	0.620177
gene22698	100794866	LOC100794866	UDP-glycosyltransferase 83A1	1.49297	1.92625	0.417896	0.620292
gene42371	100793832	LOC100793832	protein STICHEL-like 3	80.8204	-0.144775	0.417945	0.620338
gene19444	100499791	LOC100499791	uncharacterized LOC100499791	225.097	0.138249	0.418015	0.620416
gene27508	100792317	LOC100792317	60S ribosomal protein L12	101.651	0.189262	0.418044	0.620433
gene15029	100127409	ITPK3	inositol phosphate kinase	666.182	-0.312726	0.41808	0.620461
gene50148	100786466	LOC100786466	kinesin-like protein KIN-14F	1.27092	1.27072	0.418117	0.62049
gene37193	100801193	LOC100801193	leucine carboxyl methyltransferase 1 homolog	32.4389	-0.211504	0.418147	0.620509
gene25069	100815318	LOC100815318	EEF1A lysine methyltransferase 1	22.4753	0.191803	0.418169	0.620516
gene56429	100775289	LOC100775289	plasmodesmata-located protein 2	3.1399	-0.862809	0.418197	0.620532
gene926	100811739	LOC100811739	uncharacterized LOC100811739	19.5794	-0.239645	0.418228	0.620553
gene11651	100777988	LOC100777988	protein kinase PINOID 2	4.83174	0.519626	0.418288	0.620589
gene56643	100800443	LOC100800443	transcription factor TCP7	60.8392	0.190582	0.418288	0.620589
gene46424	100806919	LOC100806919	single-strand DNA endonuclease 1	9.19134	0.38285	0.418362	0.620674
gene49285	100814787	LOC100814787	5'-nucleotidase domain-containing protein 4	35.0532	-0.249549	0.418405	0.620711
gene58685	3989297	atpF	ATPase subunit I	25.9965	0.398804	0.418455	0.62076
gene28510	102666264	102666264	102666264	1.23685	-1.10505	0.418504	0.620806
gene15964	100527158	LOC100527158	Rho-related protein	18.6973	-0.300833	0.418573	0.620859
gene57920	100792166	LOC100792166	lysine-specific demethylase JMJ25	91.1895	0.142123	0.418573	0.620859
gene32205	100817500	LOC100817500	vacuolar protein sorting-associated protein 24 homolog 1	8.40288	-0.330242	0.418604	0.620879
gene33010	100813620	IQD40	protein IQ-DOMAIN 40	23.4855	-0.400077	0.418714	0.621015
gene30148	100787540	LOC100787540	callose synthase 9	208.574	0.120956	0.418786	0.621045
gene3088	100776669	LOC100776669	uncharacterized LOC100776669	32.025	0.361944	0.41876	0.621045
gene54080	100782059	LOC100782059	uncharacterized LOC100782059	11.5502	-0.319762	0.418777	0.621045
gene10994	100787932	LOC100787932	heavy metal-associated isoprenylated plant protein 7	9.29222	-0.403284	0.418857	0.621104
gene44810	100803547	LOC100803547	YTH domain-containing protein ECT4	166.889	0.156275	0.418878	0.621104
gene56898	100813079	LOC100813079	pentatricopeptide repeat-containing protein At5g02860	30	0.232416	0.418861	0.621104
gene52674	100779345	LOC100779345	CDP-diacylglycerol--glycerol-3-phosphate 3-phosphatidyltransferase-like	14.9281	0.309754	0.418899	0.62111
gene13865	102668726	LOC102668726	uncharacterized LOC102668726	43.7254	-0.197726	0.418971	0.62119
gene43076	100806898	LOC100806898	uncharacterized LOC100806898	153.142	-0.258351	0.419016	0.621231
gene9397	100793913	LOC100793913	two-component response regulator ARR12	59.2737	-0.14109	0.419124	0.621365
gene14387	100101872	BZIP47	bZIP transcription factor 47	58.4547	-0.193827	0.419159	0.621392
gene3451	100788946	LOC100788946	pentatricopeptide repeat-containing protein At4g13650	8.04785	0.412451	0.419194	0.621418
gene43184	100787291	LOC100787291	glycylpeptide N-tetradecanoyltransferase 1	39.5718	-0.187908	0.419241	0.621462
gene39913	100794333	LOC100794333	F-box protein GID2	0.901517	1.34918	0.419305	0.62153
gene1365	100787307	LOC100787307	alcohol dehydrogenase-like 4	7.8835	-0.508026	0.419358	0.621582
gene37172	100804551	LOC100804551	protein POLLEN DEFECTIVE IN GUIDANCE 1	43.0607	0.221614	0.419375	0.621582
gene37166	100794476	LOC100794476	uncharacterized LOC100794476	9.07675	0.400181	0.41949	0.621728
gene19705	100813496	CYP16	peptidyl-prolyl cis-trans isomerase CYP16	15.7492	0.290311	0.419538	0.621773
gene24074	100792095	LOC100792095	plant UBX domain-containing protein 4	77.7197	0.120199	0.419582	0.621812
gene11594	100778001	LOC100778001	nuclear pore complex protein GP210	180.141	0.0830864	0.419611	0.62183
gene33990	100811121	LOC100811121	callose synthase 12	117.256	0.186218	0.419648	0.621859
gene44372	100786395	LOC100786395	pentatricopeptide repeat-containing protein At5g40410, mitochondrial	2.95999	0.59161	0.41969	0.621895
gene32450	100797607	LOC100797607	serine/threonine-protein kinase rio2	61.9285	0.148397	0.419719	0.621913
gene44939	100788382	LOC100788382	probable WRKY transcription factor 75	3.65433	-0.698748	0.419799	0.622005
gene10263	102659982	102659982	102659982	0.824533	1.13715	0.419893	0.622066
gene29700	100779864	LOC100779864	protein SUPPRESSOR OF GENE SILENCING 3	40.6666	-0.17817	0.419862	0.622066
gene29862	100812862	LOC100812862	multicopper oxidase LPR2	116.357	0.178859	0.419877	0.622066
gene33110	100805779	LOC100805779	probable protein S-acyltransferase 19	104.477	-0.113171	0.419952	0.622128
gene32466	100802040	LOC100802040	NADH dehydrogenase [ubiquinone] iron-sulfur protein 1, mitochondrial	212.624	0.0965517	0.420044	0.622232
gene49446	100797593	LOC100797593	rho GDP-dissociation inhibitor 1-like	1.04007	1.04871	0.420057	0.622232
gene22019	102664955	102664955	102664955	1.73101	-0.949429	0.420125	0.622236
gene26319	100780202	LOC100780202	AP-4 complex subunit epsilon	60.3863	0.152744	0.420133	0.622236
gene44885	100798764	LOC100798764	RING finger protein 10	217.01	-0.110897	0.420146	0.622236
gene53399	100799377	LOC100799377	cleavage stimulation factor subunit 77	91.6586	0.130843	0.420097	0.622236
gene5959	100500123	LOC100500123	uncharacterized LOC100500123	20.227	0.41031	0.420139	0.622236
gene147	100803742	LOC100803742	plastoglobulin-1, chloroplastic	500.71	-0.18534	0.42017	0.622246
gene1303	100813517	LOC100813517	transcription factor DIVARICATA	2.20228	-0.949318	0.42022	0.622282
gene45456	100792960	LOC100792960	putative phospholipid-transporting ATPase 9	3.34655	0.698725	0.42023	0.622282
gene52476	100788594	LOC100788594	trihelix transcription factor ASR3	11.8571	0.276258	0.420315	0.622382
gene38067	100818804	LOC100818804	VQ motif-containing protein 19	44.3793	-0.267551	0.42037	0.622438
gene24455	100803750	LOC100803750	mitochondrial thiamine diphosphate carrier 2	42.7656	0.16143	0.420396	0.622451
gene3328	100785566	LOC100785566	calcium uniporter protein 2, mitochondrial	2.77817	0.526043	0.420444	0.622496
gene5408	100818533	LOC100818533	adenylosuccinate lyase	64.6189	0.178191	0.420499	0.622552
gene20339	100806720	LOC100806720	cullin-associated NEDD8-dissociated protein 1	200.904	0.0954997	0.420528	0.622569
gene36514	100305862	LOC100305862	uncharacterized LOC100305862	34.6624	0.250371	0.420567	0.6226
gene22872	100807264	LOC100807264	importin beta-like SAD2	190.548	-0.110623	0.420658	0.622709
gene20682	100808324	LOC100808324	hexokinase-1	147.928	0.120002	0.420698	0.622717
gene31431	100815726	LOC100815726	uncharacterized CRM domain-containing protein At3g25440, chloroplastic-like	14.8499	-0.295879	0.420682	0.622717
gene15484	100802275	LOC100802275	uncharacterized LOC100802275	51.8689	0.619383	0.42075	0.622769
gene14704	100789560	LOC100789560	SCP-like extracellular protein domain-containing protein	8.56653	0.774679	0.420823	0.622825
gene32178	100804340	LOC100804340	vacuolar protein sorting-associated protein 41 homolog	130.655	0.0950541	0.420817	0.622825
gene8953	100306057	LOC100306057	uncharacterized LOC100306057	1.13612	1.24789	0.420923	0.622948
gene26431	100305537	LOC100305537	plant invertase/pectin methylesterase inhibitor-domain containing protein	1633.88	0.259544	0.420941	0.622949
gene14686	100807054	LOC100807054	(S)-coclaurine N-methyltransferase	0.902414	1.27394	0.421021	0.62298
gene42077	100775889	100775889	100775889	10.7667	-0.349762	0.42103	0.62298
gene46010	100526886	LOC100526886	uncharacterized LOC100526886	19.1106	-0.29835	0.421032	0.62298
gene47738	102665086	LOC102665086	E3 ubiquitin-protein ligase RING1-like	0.759786	-1.38902	0.421018	0.62298
gene16169	102661850	LOC102661850	uncharacterized LOC102661850	1.45994	-0.95806	0.421126	0.623093
gene42547	100786054	LOC100786054	probable E3 ubiquitin-protein ligase LUL4	34.7738	0.194108	0.421148	0.623099
gene18147	100790975	LOC100790975	brassinosteroid-responsive RING protein 1	0.887702	1.33642	0.421197	0.623146
gene26771	100785209	LOC100785209	calcium-dependent lipid-binding protein	15.7257	0.299147	0.421223	0.623159
gene33762	100811298	LOC100811298	probable CCR4-associated factor 1 homolog 11	391.032	0.337132	0.421249	0.623163
gene804	100777606	LOC100777606	uncharacterized LOC100777606	14.4409	-0.259064	0.421261	0.623163
gene733	100796464	LOC100796464	ruBisCO large subunit-binding protein subunit beta, chloroplastic	369.275	0.107547	0.421339	0.623254
gene11929	100815061	LOC100815061	dof zinc finger protein DOF5.6	1.32028	1.21546	0.421388	0.62327
gene39069	100818277	CPX	coproporphyrinogen oxidase	444.534	0.128762	0.42137	0.62327
gene54354	100306267	PTS-L5	pterocarpan synthase-like	2.78387	0.761016	0.421403	0.62327
gene28321	100798832	LOC100798832	elongation factor Tu, chloroplastic	5.37753	-0.509619	0.421426	0.623279
gene11369	100810373	LOC100810373	phosphomevalonate kinase, peroxisomal	78.5806	-0.120125	0.421559	0.62345
gene16551	100783005	LOC100783005	UDP-glycosyltransferase 79B3	12.2146	-0.567763	0.421655	0.623534
gene17117	100802803	LOC100802803	leucine-rich repeat extensin-like protein 4	1.10883	-1.45653	0.421638	0.623534
gene21676	100786592	LOC100786592	ABC transporter D family member 1	184.413	-0.105059	0.421669	0.623534
gene34200	102660364	LOC102660364	disease resistance protein RUN1	97.4072	-0.213399	0.421741	0.62359
gene40769	100810450	LOC100810450	PHD finger protein EHD3	60.686	0.136566	0.421735	0.62359
gene27581	100814459	LOC100814459	spermidine hydroxycinnamoyl transferase	15.6765	-0.562233	0.421888	0.623756
gene34579	100791297	LOC100791297	1-acyl-sn-glycerol-3-phosphate acyltransferase BAT2, chloroplastic	51.6905	0.150023	0.421882	0.623756
gene5591	100785393	LOC100785393	trans-2,3-enoyl-CoA reductase-like	56.405	-0.185301	0.421941	0.623807
gene51717	100784877	LOC100784877	uncharacterized LOC100784877	14.0826	0.277529	0.422004	0.623875
gene42734	100795399	LOC100795399	cinnamoyl-CoA reductase 1	19.2966	-0.248718	0.422024	0.623879
gene5662	100805913	LOC100805913	uncharacterized LOC100805913	61.5238	-0.146603	0.422121	0.623997
gene32661	100811436	LOC100811436	uncharacterized LOC100811436	56.3518	0.148469	0.422218	0.624088
gene38473	100790623	LOC100790623	flagellar radial spoke protein 5	395.027	0.164901	0.422205	0.624088
gene23285	100785348	LOC100785348	glycosyltransferase family 92 protein RCOM_0530710	63.0127	-0.426956	0.422489	0.624386
gene38368	547872	LOC547872	peroxidase	2.33388	1.34918	0.422481	0.624386
gene46261	100803206	LOC100803206	glutaminyl-peptide cyclotransferase	57.5049	0.211399	0.422438	0.624386
gene56705	100803650	LOC100803650	protein trichome birefringence-like 36	5.40609	0.447958	0.422467	0.624386
gene17815	100784444	LOC100784444	probable 2-oxoglutarate-dependent dioxygenase AOP1	9.092	0.475347	0.422532	0.624398
gene56282	100819859	VAD1	protein VASCULAR ASSOCIATED DEATH 1, chloroplastic	92.7257	0.115733	0.422524	0.624398
gene57044	100802062	LOC100802062	primary amine oxidase	17.408	-0.360944	0.422573	0.624433
gene2091	100786757	LOC100786757	histone-lysine N-methyltransferase SUVR5	48.028	0.195962	0.422618	0.624447
gene48836	100527652	LOC100527652	uncharacterized LOC100527652	167.878	0.120817	0.422602	0.624447
gene14756	100527928	LOC100527928	ENODL1-like domain-containing protein	0.995195	1.92625	0.422823	0.624708
gene23718	100796096	LOC100796096	hydroquinone glucosyltransferase	0.733366	-1.34906	0.422838	0.624708
gene37422	100815064	LOC100815064	uncharacterized LOC100815064	1.11384	1.34918	0.422847	0.624708
gene6965	100819433	LOC100819433	probable glucan endo-1,3-beta-glucosidase A6	4.23112	-0.479958	0.422876	0.624724
gene47340	100809965	LOC100809965	protein SUPPRESSOR OF MAX2 1	423.999	-0.11426	0.422941	0.624773
gene58054	100777088	CYP10	peptidyl-prolyl cis-trans isomerase CYP10	874.321	0.110443	0.422943	0.624773
gene10890	100801159	HDA3	histone deacetylase	66.0066	0.176559	0.423023	0.624844
gene42802	100775353	LOC100775353	berberine bridge enzyme-like 13	4.13551	0.576781	0.423027	0.624844
gene14548	100785499	LOC100785499	phosphatidate phosphatase PAH2	89.0131	-0.225287	0.423168	0.625002
gene20098	102667367	102667367	102667367	0.92826	-1.13623	0.423151	0.625002
gene11683	100810936	LOC100810936	uncharacterized LOC100810936	43.5447	0.158123	0.423211	0.62504
gene11410	100785977	SWEET8	sugar efflux transporter SWEET8	3.94207	-0.676622	0.423386	0.625123
gene32625	100805573	LOC100805573	putative serine/threonine-protein kinase-like protein CCR3	18.1143	0.375174	0.423393	0.625123
gene37644	100815771	LOC100815771	GDSL esterase/lipase At5g45910-like	33.0187	0.398672	0.42334	0.625123
gene46729	100792810	LOC100792810	DEAD-box ATP-dependent RNA helicase 21	194.198	0.12454	0.423361	0.625123
gene47924	100811233	LOC100811233	uncharacterized LOC100811233	1.00097	1.30852	0.423313	0.625123
gene49540	100808393	LOC100808393	putative clathrin assembly protein At4g40080	48.1971	-0.314051	0.423408	0.625123
gene51373	100817178	LOC100817178	RINT1-like protein MAG2	35.9509	-0.17646	0.423374	0.625123
gene5552	100817996	LOC100817996	endo-1,4-beta-glucanase	4.38759	-1.26811	0.423309	0.625123
gene15550	100786717	LOC100786717	U-box domain-containing protein 62	33.3224	-0.175507	0.423427	0.625126
gene39189	100809570	LOC100809570	pentatricopeptide repeat-containing protein At3g06920-like	9.93994	0.345758	0.423586	0.625335
gene21175	547985	RNA polymerase II	DNA-directed RNA polymerase II subunit RPB7	79.7352	0.132583	0.423651	0.625361
gene32227	106795201	LOC106795201	uncharacterized LOC106795201	3.85573	0.700692	0.423648	0.625361
gene35452	106795478	LOC106795478	nudix hydrolase 2	17.6257	0.47636	0.423662	0.625361
gene3741	100803768	LOC100803768	probable lipid-A-disaccharide synthase, mitochondrial	42.0794	-0.176698	0.423674	0.625361
gene21646	100779822	LOC100779822	pentatricopeptide repeat-containing protein At4g02750	14.257	-0.267864	0.423714	0.625395
gene26773	106794686	LOC106794686	uncharacterized LOC106794686	0.739647	1.36639	0.423733	0.625397
gene15527	100817377	LOC100817377	autophagy-related protein 18c	66.9294	-0.162123	0.423758	0.625408
gene10702	100785967	LOC100785967	mini zinc finger protein 3	1.54265	-0.982591	0.423779	0.625413
gene713	100800533	LOC100800533	sugar transport protein 12	26.3728	0.229354	0.423807	0.625429
gene34264	102667179	LOC102667179	uncharacterized LOC102667179	0.798346	-1.91269	0.423899	0.625487
gene47765	102664297	LOC102664297	uncharacterized LOC102664297	13.7701	-0.28815	0.423896	0.625487
gene49377	100778603	LOC100778603	la-related protein 1B	18.7681	0.237787	0.423883	0.625487
gene44419	100819023	LOC100819023	auxin response factor 1	152.055	-0.0970402	0.423947	0.625531
gene56811	100795501	LOC100795501	amino-acid permease BAT1 homolog	14.1096	0.339531	0.423996	0.625577
gene27282	100527528	LOC100527528	uncharacterized LOC100527528	33.9007	0.187894	0.424087	0.625642
gene52036	100816751	LOC100816751	BPS1-like protein	153.317	0.131492	0.424092	0.625642
gene55642	100790940	LOC100790940	protein C2-DOMAIN ABA-RELATED 7-like	0.691344	-1.41025	0.424073	0.625642
gene28375	102666783	LOC102666783	F-box/kelch-repeat protein At3g23880-like	1.59834	-0.857471	0.424254	0.625855
gene39722	100779608	LOC100779608	uncharacterized LOC100779608	21.2896	0.36554	0.42435	0.625971
gene30303	100787912	LOC100787912	protein EXPORTIN 1A	98.9976	0.153667	0.424393	0.626009
gene21884	100783235	LOC100783235	uncharacterized LOC100783235	1.42322	-0.897503	0.424452	0.626043
gene50033	100777021	LOC100777021	PHD finger-like domain-containing protein 5A	33.8149	-0.16856	0.424437	0.626043
gene4432	102660255	LOC102660255	uncharacterized LOC102660255	1.40908	1.00619	0.42453	0.626129
gene47415	100788568	LOC100788568	CBL-interacting serine/threonine-protein kinase 6	57.9058	-0.225059	0.424545	0.626129
gene3844	100527021	LOC100527021	uncharacterized LOC100527021	51.2751	-0.168755	0.424572	0.626144
gene24130	100818251	LOC100818251	pentatricopeptide repeat-containing protein At4g16390, chloroplastic	23.878	0.277124	0.424631	0.626183
gene47285	100306552	LOC100306552	uncharacterized LOC100306552	75.6932	0.168916	0.424651	0.626183
gene4941	100500515	LOC100500515	uncharacterized LOC100500515	16.3657	-0.233218	0.424641	0.626183
gene8123	100305710	LOC100305710	NifU-like domain-containing protein	94.7393	0.180164	0.424671	0.626185
gene26181	100790168	LOC100790168	transcription factor MYC1	525.852	-0.291469	0.424717	0.626228
gene17894	100786552	LOC100786552	nuclear pore complex protein NUP107	129.111	0.117919	0.42477	0.626273
gene35591	100810193	LOC100810193	uncharacterized LOC100810193	11.1431	0.418023	0.424783	0.626273
gene15562	100784072	LOC100784072	alpha-galactosidase 3	96.9581	-0.118073	0.424901	0.626333
gene31785	100801850	LOC100801850	uncharacterized LOC100801850	17.5709	-0.251275	0.424973	0.626333
gene39504	100797314	LOC100797314	MDIS1-interacting receptor like kinase 2	1.21836	-0.953028	0.424866	0.626333
gene39650	100802632	LOC100802632	uncharacterized protein At2g39920	36.9184	-0.305776	0.424981	0.626333
gene42112	100776603	LOC100776603	transcription factor GTE7	348.695	-0.170123	0.424943	0.626333
gene45312	100790675	LOC100790675	cytochrome P450 CYP82D47	139.919	0.240411	0.424867	0.626333
gene51445	100776331	LOC100776331	uncharacterized LOC100776331	11.5459	0.335238	0.424877	0.626333
gene6633	100806453	LOC100806453	uncharacterized LOC100806453	1.00136	-1.08628	0.424966	0.626333
gene9419	100777971	LOC100777971	cysteine--tRNA ligase, chloroplastic/mitochondrial	56.9412	0.181355	0.424962	0.626333
gene25964	106794629	106794629	106794629	2.97144	0.580129	0.425217	0.626629
gene4013	100780750	LOC100780750	peroxidase 11	0.93656	1.0262	0.425209	0.626629
gene18015	100801043	LOC100801043	serine/arginine-rich splicing factor RS31	76.03	-0.132098	0.425381	0.626844
gene47594	100795790	LOC100795790	uncharacterized LOC100795790	82.1963	-0.132696	0.425427	0.626887
gene11450	100796909	LOC100796909	1-aminocyclopropane-1-carboxylate oxidase 5-like	52.6012	-0.197341	0.42545	0.626894
gene53234	100780781	LOC100780781	GDSL esterase/lipase At5g33370	6.8922	-0.752286	0.425498	0.62694
gene24483	100801092	CYP81E11	isoflavone 2'-hydroxylase-like	15.5886	0.725793	0.425599	0.627037
gene36810	100803324	LOC100803324	carotene epsilon-monooxygenase, chloroplastic	126.217	0.166451	0.425582	0.627037
gene53023	100812719	LOC100812719	PI-PLC X domain-containing protein At5g67130	3.97019	0.550763	0.425672	0.627118
gene3557	100802710	LOC100802710	zinc finger protein 830	48.5877	0.168455	0.425705	0.627141
gene50088	100787371	LOC100787371	cell division control protein 6 homolog B	0.916832	1.21943	0.425733	0.627157
gene36371	106795462	LOC106795462	beta-galactosidase	63.3129	0.35577	0.425794	0.627221
gene10227	100807902	LOC100807902	uncharacterized LOC100807902	93.1937	-0.222168	0.426069	0.6276
gene21120	100809415	LOC100809415	alpha N-terminal protein methyltransferase 1	8.67497	0.321205	0.426089	0.627603
gene42563	100790134	LOC100790134	E3 ubiquitin-protein ligase RHF1A-like	19.9624	0.370754	0.426155	0.627672
gene5150	100808189	LOC100808189	clathrin heavy chain 1	13.2607	0.487763	0.426171	0.627672
gene12844	100780994	LOC100780994	pentatricopeptide repeat-containing protein At5g46580, chloroplastic	309.387	0.127124	0.426193	0.627679
gene22779	100787661	LOC100787661	uncharacterized protein YwbO	19.6138	0.263417	0.426248	0.627682
gene4879	100500228	LOC100500228	uncharacterized LOC100500228	21.0902	0.285482	0.426239	0.627682
gene52915	100817504	LOC100817504	uncharacterized LOC100817504	33.8903	0.227855	0.426218	0.627682
gene2836	102662406	LOC102662406	uncharacterized LOC102662406	2.52199	0.765824	0.426272	0.627692
gene25589	100788398	LOC100788398	F-box protein At4g00755	33.637	0.203199	0.426301	0.627709
gene21995	100811721	LOC100811721	cysteine-rich and transmembrane domain-containing protein B	3.54765	0.73717	0.42635	0.627755
gene10299	100777270	LOC100777270	cellulose synthase A catalytic subunit 7 [UDP-forming]	4.5887	-1.11229	0.426546	0.627817
gene19432	100812951	LOC100812951	MADS-box protein SVP	31.7282	0.281544	0.426435	0.627817
gene24538	100815324	LOC100815324	cadmium/zinc-transporting ATPase HMA2	0.661245	1.52747	0.426443	0.627817
gene25718	100777170	LOC100777170	chloride channel protein CLC-c	25.893	-0.485211	0.426599	0.627817
gene29145	100807504	LOC100807504	carboxyl-terminal-processing peptidase 2, chloroplastic	1.5946	1.34918	0.426446	0.627817
gene29770	100127410	ITPK4	inositol phosphate kinase	9.7716	0.30675	0.426566	0.627817
gene29939	100812332	LOC100812332	cysteine--tRNA ligase 2, cytoplasmic	92.7551	0.109063	0.426572	0.627817
gene33650	100783155	LOC100783155	DNA ligase 1	55.1035	-0.149035	0.426499	0.627817
gene3467	100783256	LOC100783256	septin and tuftelin-interacting protein 1 homolog 1-like	46.6747	-0.15736	0.426473	0.627817
gene48079	100799498	LOC100799498	uncharacterized LOC100799498	15.2455	-0.357734	0.426603	0.627817
gene52702	100783313	LOC100783313	serine/threonine/tyrosine-protein kinase HT1-like	0.986634	-1.01568	0.426525	0.627817
gene55396	100802036	LOC100802036	ethylene-responsive transcription factor ERF023	12.301	-0.448538	0.426519	0.627817
gene27382	100788430	LOC100788430	MDIS1-interacting receptor like kinase 1	0.910782	1.34918	0.42667	0.62789
gene47511	100816035	LOC100816035	L-type lectin-domain containing receptor kinase S.1	94.0467	0.21093	0.42669	0.627893
gene14573	732579	LOC732579	dehydration-responsive element binding protein 2	72.9087	0.391559	0.426969	0.628179
gene46578	100814962	LOC100814962	TMV resistance protein N	75.2845	-0.288013	0.42697	0.628179
gene48400	102668781	102668781	102668781	10.6768	-0.379363	0.42696	0.628179
gene54513	100811100	LOC100811100	haloacid dehalogenase-like hydrolase	0.829456	1.92625	0.426926	0.628179
gene5739	100783802	LOC100783802	hexaprenyldihydroxybenzoate methyltransferase, mitochondrial-like	81.107	0.114066	0.426972	0.628179
gene20621	100788902	LOC100788902	uncharacterized LOC100788902	131.136	0.0955118	0.427088	0.628316
gene34307	100802432	LOC100802432	anamorsin homolog	46.5028	-0.182234	0.4271	0.628316
gene42414	100802835	LOC100802835	pentatricopeptide repeat-containing protein At1g09900	3.16508	0.546036	0.427126	0.628328
gene42787	100813501	LOC100813501	obg-like ATPase 1	116.292	0.111307	0.427194	0.628389
gene49755	100796161	LOC100796161	protein phosphatase 2C 37	115.588	0.257575	0.427203	0.628389
gene1220	100782156	LOC100782156	uncharacterized LOC100782156	0.65278	1.34918	0.427429	0.628474
gene17266	100792741	LOC100792741	glutamate receptor 3.4	170.852	-0.256121	0.427352	0.628474
gene20566	106794127	LOC106794127	V-type proton ATPase subunit E	9.89899	0.37624	0.427388	0.628474
gene23761	102668980	LOC102668980	protein FAR1-RELATED SEQUENCE 5-like	2.75977	0.725426	0.42737	0.628474
gene27013	100794934	LOC100794934	dymeclin	24.9403	0.243466	0.427387	0.628474
gene30480	100783306	LOC100783306	SNARE-interacting protein KEULE	77.8419	-0.199693	0.427488	0.628474
gene34809	100818767	LOC100818767	pentatricopeptide repeat-containing protein At2g27610	5.90583	0.405188	0.427489	0.628474
gene41798	102665067	LOC102665067	uncharacterized LOC102665067	13.3304	-0.366198	0.427405	0.628474
gene44008	100808316	LOC100808316	probable leucine-rich repeat receptor-like protein kinase At1g35710	10.9513	0.490582	0.427318	0.628474
gene46543	100500193	LOC100500193	vesicle transport protein SFT2B	5.90476	0.537284	0.427445	0.628474
gene48266	100817795	LOC100817795	casein kinase II subunit alpha-4, chloroplastic	90.3372	-0.116109	0.42745	0.628474
gene51123	100777553	LOC100777553	probable mitochondrial-processing peptidase subunit beta, mitochondrial	145.348	0.111881	0.427457	0.628474
gene53966	100819639	LOC100819639	prosaposin	0.898153	1.26828	0.427318	0.628474
gene17370	100786901	LOC100786901	ribosomal RNA small subunit methyltransferase	41.0701	0.185135	0.427529	0.628481
gene22440	100799461	LOC100799461	probable CCR4-associated factor 1 homolog 7	77.8491	-0.158469	0.427522	0.628481
gene31338	100792325	LOC100792325	phenylalanine--tRNA ligase alpha subunit, cytoplasmic	91.2437	-0.137329	0.427602	0.628547
gene33460	100779564	LOC100779564	pumilio homolog 2	129.018	-0.111093	0.427609	0.628547
gene23083	100798930	LOC100798930	probable 1-deoxy-D-xylulose-5-phosphate synthase 2, chloroplastic	14.5169	0.531062	0.427665	0.628565
gene53648	100775445	LOC100775445	probable carboxylesterase 11	51.3853	0.240083	0.427671	0.628565
gene7160	100306220	LOC100306220	FCS-like zinc-finger domain-containing protein	66.2266	0.313887	0.427674	0.628565
gene11357	100812178	LOC100812178	dipeptidyl aminopeptidase 4	160.582	-0.108186	0.427698	0.628569
gene26923	100786775	LOC100786775	protein S-acyltransferase 11-like	9.1547	-0.385627	0.427712	0.628569
gene37908	100775658	LOC100775658	uncharacterized LOC100775658	14.7482	-0.31304	0.427804	0.628679
gene39889	100786384	LOC100786384	uncharacterized LOC100786384	27.8482	-0.178011	0.427978	0.628908
gene45064	100800346	LOC100800346	uncharacterized LOC100800346	4.96094	-0.438988	0.428106	0.629071
gene53713	100786649	LOC100786649	uncharacterized protein At3g27210	47.0035	-0.22144	0.428225	0.629219
gene38658	100788846	LOC100788846	U-box domain-containing protein 33	66.7312	0.171228	0.428257	0.629237
gene45994	100789267	LOC100789267	glucan endo-1,3-beta-glucosidase 3	5.64283	-0.482119	0.42829	0.629237
gene5983	100305481	LOC100305481	TBP-associated factor 11-like protein	49.0343	0.162931	0.428281	0.629237
gene6074	100306571	LOC100306571	uncharacterized LOC100306571	21.8005	-0.207061	0.428346	0.629268
gene8257	100306303	LOC100306303	NADH dehydrogenase [ubiquinone] iron-sulfur protein 5-B	24.3633	0.230701	0.428346	0.629268
gene50340	100782760	LOC100782760	disease resistance protein RPM1	1.39376	-1.05154	0.428468	0.629421
gene12747	100776388	LOC100776388	casein kinase II subunit alpha	122.503	-0.105246	0.428514	0.62944
gene34567	100785455	LOC100785455	ethylene-responsive transcription factor 4-like	23.1407	0.220315	0.428516	0.62944
gene39016	100816300	LOC100816300	uncharacterized LOC100816300	37.2675	0.178148	0.428642	0.6296
gene17930	100527543	LOC100527543	uncharacterized LOC100527543	1.28864	-0.809923	0.428668	0.629612
gene27363	100783824	LOC100783824	casein kinase 1-like protein 6	176.381	-0.130793	0.428882	0.629901
gene26186	100790691	LOC100790691	uncharacterized LOC100790691	20.5021	0.329273	0.428927	0.629941
gene47396	100782706	LOC100782706	uncharacterized LOC100782706	132.439	-0.134381	0.428966	0.629972
gene42888	100305921	LOC100305921	uncharacterized LOC100305921	287.684	-0.21789	0.429124	0.630167
gene46695	547637	EF1BGAMMA4	elongation factor 1-gamma	262.537	-0.0798683	0.429135	0.630167
gene8031	100787894	LOC100787894	serine/threonine-protein kinase CTR1	61.4438	-0.162873	0.4292	0.630235
gene8304	100789841	100789841	100789841	23.7799	-0.315717	0.429216	0.630235
gene15970	100500501	LOC100500501	LIM domain-containing protein	8.74412	-0.430356	0.429284	0.63025
gene30786	100776171	LOC100776171	uncharacterized LOC100776171	20.138	-0.505958	0.429315	0.63025
gene42738	100781966	LOC100781966	F-box/kelch-repeat protein At1g55270	27.4603	0.261506	0.429269	0.63025
gene44934	100818506	LOC100818506	ACT domain-containing protein ACR6	173.252	0.217807	0.429294	0.63025
gene9224	100305792	LOC100305792	uncharacterized LOC100305792	190.05	0.112187	0.429305	0.63025
gene14524	100806180	LOC100806180	serpin-ZX	124.089	-0.314816	0.429387	0.630302
gene51519	106796825	LOC106796825	uncharacterized LOC106796825	1.19833	-1.16669	0.429402	0.630302
gene57219	100801714	LOC100801714	uncharacterized LOC100801714	19.6001	-0.24969	0.429391	0.630302
gene48923	100811907	LOC100811907	rust resistance kinase Lr10	16.5707	0.383007	0.429447	0.630341
gene51883	100777213	LOC100777213	AT-hook motif nuclear-localized protein 1	15.0611	-0.232699	0.429466	0.630343
gene6733	100807337	LOC100807337	L-type lectin-domain containing receptor kinase S.4	1.3621	0.778972	0.429489	0.630351
gene42752	100799098	LOC100799098	uncharacterized LOC100799098	16.8414	-0.244701	0.42964	0.630419
gene43720	100778030	LOC100778030	G-type lectin S-receptor-like serine/threonine-protein kinase B120	6.57892	0.461607	0.429562	0.630419
gene44144	102661519	LOC102661519	uncharacterized LOC102661519	29.2063	0.219501	0.429616	0.630419
gene4492	106796206	LOC106796206	uncharacterized LOC106796206	2.32611	0.815839	0.429625	0.630419
gene47877	100796313	CYP58	peptidyl-prolyl cis-trans isomerase CYP58	89.3125	-0.303937	0.429619	0.630419
gene5474	100782367	LOC100782367	protein SODIUM POTASSIUM ROOT DEFECTIVE 2	0.782755	1.11966	0.429641	0.630419
gene57283	100775294	LOC100775294	histone-lysine N-methyltransferase ASHH1	56.4004	-0.142626	0.429678	0.630447
gene55031	100780968	LOC100780968	uncharacterized LOC100780968	39.6767	0.173773	0.429702	0.630457
gene44713	106796578	106796578	106796578	2.4515	0.644168	0.429757	0.630511
gene18723	100808147	LOC100808147	protein CutA 1, chloroplastic-like	5.56303	-0.873813	0.429792	0.630537
gene22921	100813881	LOC100813881	ubiquitin receptor RAD23c-like	140.868	-0.113447	0.429851	0.630574
gene40723	100780150	LOC100780150	protein CELLULOSE SYNTHASE INTERACTIVE 3	40.9473	0.237912	0.429853	0.630574
gene14358	100791684	LOC100791684	WD repeat-containing protein DWA2	24.705	-0.229569	0.429902	0.630621
gene32452	100812885	LOC100812885	cytochrome c oxidase assembly protein COX11, mitochondrial-like	15.3613	0.300108	0.429998	0.630735
gene49746	548058	P5CS	delta-pyrroline-5-carboxylate synthetase	13.7592	0.427466	0.430044	0.630777
gene31599	100819105	LOC100819105	exosome complex component RRP41-like	46.199	0.17482	0.430203	0.630959
gene54094	102668608	LOC102668608	probable protein S-acyltransferase 4	8.73584	-0.360178	0.430194	0.630959
gene33022	100794449	LOC100794449	conserved oligomeric Golgi complex subunit 7	68.9499	0.130505	0.430275	0.631017
gene44202	100305829	LOC100305829	uncharacterized LOC100305829	40.8797	0.169344	0.430283	0.631017
gene68	100783774	LOC100783774	hexokinase-1	1.73433	0.653498	0.430296	0.631017
gene29658	100810870	LOC100810870	auxin-induced protein PCNT115-like	16.3382	-0.262275	0.430349	0.631017
gene44853	100790844	LOC100790844	DNA cross-link repair protein SNM1	22.9089	-0.340486	0.430334	0.631017
gene45280	100801779	LOC100801779	probable xyloglucan glycosyltransferase 6	50.9136	-0.141694	0.430336	0.631017
gene30936	100805954	LOC100805954	calcium-dependent protein kinase 28	105.063	0.235825	0.430385	0.631043
gene57811	100803835	LOC100803835	mitochondrial import inner membrane translocase subunit TIM23-3	5.49051	-0.469495	0.430433	0.631089
gene47710	100526934	LOC100526934	uncharacterized LOC100526934	50.0037	0.298001	0.430497	0.631157
gene26398	100808352	LOC100808352	protein SEMI-ROLLED LEAF 2	2.48684	0.666319	0.430539	0.631192
gene52489	100811072	LOC100811072	putative chitinase	404.351	0.22189	0.430586	0.631236
gene50485	106797151	106797151	106797151	2.76244	0.575932	0.430646	0.631297
gene29371	100526980	LOC100526980	uncharacterized LOC100526980	33.9649	-0.214374	0.430717	0.631375
gene32490	100526847	LOC100526847	putative DNA-directed RNA polymerase III subunit	8.63013	-0.366199	0.430738	0.631381
gene3927	106795734	LOC106795734	uncharacterized LOC106795734	2.08729	-0.814575	0.430798	0.631442
gene47435	100793323	LOC100793323	SNAP25 homologous protein SNAP33-like	51.3262	0.276837	0.430891	0.631552
gene24559	100810500	LOC100810500	U3 small nucleolar RNA-associated protein 25	91.5199	-0.153375	0.430936	0.631593
gene13773	100799229	GSTT2	glutathione S-transferase GSTT2	9.54207	0.382355	0.430972	0.631594
gene30558	100776895	LOC100776895	histone-lysine N-methyltransferase, H3 lysine-9 specific SUVH6	36.6829	-0.190607	0.430972	0.631594
gene14937	100806532	LOC100806532	putative pentatricopeptide repeat-containing protein At3g15130	3.02592	0.555834	0.431011	0.631625
gene31573	100775804	LOC100775804	ras-related protein RABE1c-like	78.1057	-0.157452	0.431055	0.631638
gene55628	100787760	LOC100787760	uncharacterized LOC100787760	118.115	0.14286	0.431038	0.631638
gene2415	100805141	LOC100805141	ycf49-like protein	24.6266	0.261799	0.431158	0.631763
gene35017	100783510	LOC100783510	mannan endo-1,4-beta-mannosidase 2	24.8782	0.280704	0.431268	0.631873
gene46552	100802143	LOC100802143	T-complex protein 1 subunit gamma	136.069	-0.117922	0.431267	0.631873
gene3771	100812117	LOC100812117	40S ribosomal protein S16	184.483	0.154557	0.431368	0.631993
gene1976	100781434	LOC100781434	UPF0183 protein At3g51130	38.1434	0.18393	0.431421	0.632044
gene31549	100811093	LOC100811093	epsin-3	71.1849	-0.210598	0.431479	0.632078
gene34915	100796389	LOC100796389	glutamate receptor 3.7	186.05	-0.152177	0.431474	0.632078
gene30673	100499689	LOC100499689	uncharacterized protein At2g23090	150.122	-0.121696	0.43158	0.632174
gene38552	100812931	LOC100812931	protein ENHANCED DISEASE RESISTANCE 2	43.6446	-0.221532	0.431579	0.632174
gene47383	102670106	LOC102670106	uncharacterized LOC102670106	3.83129	-0.537517	0.431674	0.632285
gene36455	100788667	LOC100788667	pollen receptor-like kinase 3	1.43358	-1.08509	0.431703	0.632302
gene1834	100778405	LOC100778405	pentatricopeptide repeat-containing protein At1g31790	23.0593	-0.251678	0.431843	0.63241
gene19847	100792558	LOC100792558	O-fucosyltransferase 23	6.98166	-0.405789	0.431848	0.63241
gene36425	106795471	LOC106795471	uncharacterized LOC106795471	0.708934	-1.16372	0.431826	0.63241
gene937	100819403	ALMT1	aluminum-activated malate transporter family protein	6.79454	-0.433657	0.431821	0.63241
gene23532	100791199	LOC100791199	uncharacterized LOC100791199	6.44952	-0.393905	0.431886	0.63244
gene11078	100806643	LOC100806643	TOM1-like protein 5	25.893	0.184339	0.431966	0.632497
gene24676	102662517	LOC102662517	RING-H2 finger protein ATL1	10.8517	-0.384619	0.431995	0.632497
gene4131	100815330	LOC100815330	cysteine synthase	911.32	-0.078002	0.431994	0.632497
gene8595	100797959	LOC100797959	sec-independent protein translocase protein TATA, chloroplastic	172.35	-0.175199	0.431975	0.632497
gene30952	100806628	LOC100806628	3-dehydroquinate synthase	238.856	0.099046	0.432185	0.632723
gene50065	102669137	LOC102669137	uncharacterized LOC102669137	8.4565	0.456495	0.432176	0.632723
gene37287	100786364	LOC100786364	protein LONG AFTER FAR-RED 3	42.2666	-0.168595	0.432216	0.632743
gene31090	100499903	LOC100499903	uncharacterized LOC100499903	35.7898	-0.15976	0.43225	0.632766
gene13418	100816810	LOC100816810	probable 3-hydroxyisobutyrate dehydrogenase-like 3, mitochondrial	19.4658	0.276164	0.432362	0.632904
gene37073	100783352	LOC100783352	uncharacterized LOC100783352	147.347	-0.145795	0.432387	0.632914
gene19497	100786721	LOC100786721	G-type lectin S-receptor-like serine/threonine-protein kinase B120	13.6621	-0.454301	0.432441	0.632967
gene24480	100790507	LOC100790507	isoflavone 2'-hydroxylase	2.04061	2.8424	0.432485	0.633007
gene37384	100805449	LOC100805449	E3 ubiquitin-protein ligase RHF1A	23.3995	0.264716	0.432568	0.633101
gene56583	100790926	LOC100790926	RNA pseudouridine synthase 1	13.8961	0.25139	0.432587	0.633104
gene23984	100808505	LOC100808505	uncharacterized LOC100808505	4.15222	0.623079	0.432664	0.633182
gene2505	100804978	LOC100804978	protein LURP-one-related 17	0.8002	1.34918	0.432682	0.633182
gene29146	100527139	LOC100527139	RNA recognition motif-containing protein	108.171	0.130799	0.432694	0.633182
gene58052	100306581	LOC100306581	PWWP-DOMAIN INTERACTOR OF POLYCOMBS1-like	88.2607	-0.132196	0.432785	0.63329
gene12442	100803839	CYP8	peptidyl-prolyl cis-trans isomerase CYP8	11.8432	0.324943	0.432991	0.633294
gene14631	100811492	LOC100811492	uncharacterized LOC100811492	3.53991	0.672301	0.432877	0.633294
gene17684	100306395	LOC100306395	uncharacterized LOC100306395	64.6236	-0.156833	0.432936	0.633294
gene18994	100811878	LOC100811878	pentatricopeptide repeat-containing protein At4g28010	34.6569	-0.194555	0.432886	0.633294
gene21907	100787493	LOC100787493	aspartic proteinase NANA, chloroplast	13.663	0.640402	0.432942	0.633294
gene38731	100499786	LOC100499786	uncharacterized LOC100499786	67.6162	-0.174838	0.432955	0.633294
gene40482	100789756	LOC100789756	replication protein A 32 kDa subunit A	16.6537	-0.285972	0.432962	0.633294
gene43863	106796329	106796329	106796329	4.66218	0.567369	0.432847	0.633294
gene45769	100802137	LOC100802137	60S ribosomal protein L8-3	254.169	0.157098	0.433001	0.633294
gene47057	100817801	LOC100817801	kinesin-like protein KIN-12C	1.80423	-1.01666	0.432951	0.633294
gene47572	100789990	LOC100789990	RING-H2 finger protein ATL47	2.26848	0.830192	0.432983	0.633294
gene52039	100818360	LOC100818360	CAAX prenyl protease 1 homolog	102.401	0.157039	0.432863	0.633294
gene43459	100800339	PHYE2	phytochrome E-like	0.722234	-4.5839	0.433065	0.633346
gene6030	100799010	LOC100799010	presenilin-like protein At1g08700	40.5517	0.19897	0.433072	0.633346
gene18085	100820423	BZIP64	bZIP transcription factor bZIP64	26.8199	-0.264439	0.433134	0.633411
gene5342	100804294	LOC100804294	serine/arginine-rich SC35-like splicing factor SCL30	133.749	0.136099	0.433171	0.63344
gene19840	100798741	LOC100798741	zinc finger protein ZPR1	43.5297	0.252643	0.433251	0.633455
gene20235	100775521	LOC100775521	L-ascorbate oxidase homolog	11.3432	1.07469	0.433315	0.633455
gene20658	100499742	LOC100499742	uncharacterized LOC100499742	199.922	0.14468	0.433213	0.633455
gene38858	100784950	LOC100784950	protein MODIFIED TRANSPORT TO THE VACUOLE 1	2.81031	0.767803	0.433269	0.633455
gene4014	100781286	LOC100781286	inorganic pyrophosphatase TTM2	45.8151	0.183821	0.433338	0.633455
gene4716	100796669	LOC100796669	S-formylglutathione hydrolase	151.467	0.107134	0.433341	0.633455
gene51120	106797163	106797163	106797163	3.29841	0.67216	0.433296	0.633455
gene54363	100818381	LOC100818381	autophagy-related protein 18g	94.9663	-0.136592	0.433221	0.633455
gene9117	100787225	LOC100787225	histone deacetylase complex subunit AFR2-like	12.9347	0.285115	0.43332	0.633455
gene48176	100794203	LOC100794203	type I inositol polyphosphate 5-phosphatase 2	33.4096	0.321251	0.433426	0.633553
gene33721	548024	PARP3	seed maturation protein PM38	7.11352	-0.402426	0.433493	0.633626
gene29950	100814294	LOC100814294	caffeoylshikimate esterase	11.9264	0.32541	0.433515	0.633631
gene15093	100500450	LOC100500450	DNA-directed RNA polymerase subunit 10-like protein	39.8819	-0.185182	0.433534	0.633633
gene19578	100782853	LOC100782853	GTP-binding protein At2g22870	33.4547	0.216231	0.433594	0.633692
gene30132	102665856	LOC102665856	uncharacterized LOC102665856	1.73617	0.762091	0.433627	0.633692
gene43220	100799617	LOC100799617	zinc finger CCCH domain-containing protein 48	0.871005	1.17697	0.433615	0.633692
gene42604	100798581	LOC100798581	LEAF RUST 10 DISEASE-RESISTANCE LOCUS RECEPTOR-LIKE PROTEIN KINASE-like 2.7	1.18083	1.30108	0.433648	0.633696
gene2	106794262	LOC106794262	protein PHYLLO, chloroplastic-like	0.909191	-1.04008	0.433667	0.633698
gene19612	100790461	LOC100790461	uncharacterized LOC100790461	24.3003	0.256223	0.43371	0.633735
gene21563	100808690	LOC100808690	beta-amyrin 28-monooxygenase	1.32067	-1.62997	0.43377	0.633771
gene2428	100785726	LOC100785726	protein FIZZY-RELATED 2	27.7256	0.215718	0.433756	0.633771
gene316	100810496	LOC100810496	carbonic anhydrase	134.803	0.141597	0.43387	0.633891
gene14810	100789039	LOC100789039	PX domain-containing protein EREL1	49.8075	0.133108	0.433893	0.633899
gene30375	100780435	LOC100780435	probable inactive receptor kinase At4g23740	2.94118	0.563563	0.43396	0.633945
gene45036	100784831	LOC100784831	MDIS1-interacting receptor like kinase 2	159.852	0.340039	0.433949	0.633945
gene32874	100785081	LOC100785081	uncharacterized LOC100785081	0.678902	-1.65641	0.434027	0.634017
gene55167	100815923	LOC100815923	E3 ubiquitin-protein ligase RFI2	137.278	-0.108618	0.43407	0.634053
gene55330	100775450	LOC100775450	GDSL esterase/lipase At5g33370	82.0305	1.92625	0.434088	0.634054
gene1182	100802853	LOC100802853	2-oxoisovalerate dehydrogenase subunit beta, mitochondrial-like	9.53487	0.352171	0.434212	0.634132
gene34613	100802586	LOC100802586	tRNA pseudouridine synthase A	26.5793	-0.190942	0.434169	0.634132
gene36073	100796063	LOC100796063	protein sym-1	9.12968	0.404803	0.434198	0.634132
gene56045	100787598	LOC100787598	UPF0481 protein At3g47200	121.04	0.239781	0.434177	0.634132
gene24185	100800730	LOC100800730	transmembrane protein 64	39.5066	0.204927	0.43437	0.634321
gene55236	100819816	LOC100819816	coiled-coil domain-containing protein SCD2	1.08535	-0.927867	0.434392	0.634321
gene7011	100795822	LOC100795822	G-type lectin S-receptor-like serine/threonine-protein kinase LECRK3	7.98852	0.450098	0.434395	0.634321
gene41232	100776227	LOC100776227	mitogen-activated protein kinase kinase kinase 18	16.9016	-0.410523	0.434494	0.63444
gene6232	100783654	LOC100783654	uncharacterized LOC100783654	1.03868	1.27237	0.434611	0.634584
gene35291	100305754	LOC100305754	kunitz family trypsin and protease inhibitor protein	12.2383	0.296789	0.434656	0.634599
gene7345	100527134	LOC100527134	uncharacterized LOC100527134	504.933	0.199075	0.434648	0.634599
gene24411	100305812	LOC100305812	uncharacterized LOC100305812	9.03402	-0.50536	0.434703	0.634642
gene14155	732556	LOC732556	SEL-1	73.8583	0.166873	0.434756	0.634693
gene38481	100778077	LOC100778077	probable ribosome biogenesis protein RLP24	69.6274	0.150883	0.434785	0.634708
gene21765	100796457	LOC100796457	probable mediator of RNA polymerase II transcription subunit 26c	129.672	-0.127884	0.434907	0.634862
gene37210	100813642	CRK43	cysteine-rich receptor-like protein kinase	5.66463	-0.405637	0.434979	0.63494
gene8176	100818200	LOC100818200	40S ribosomal protein S28	179.614	0.150976	0.435033	0.634994
gene35763	100500190	LOC100500190	uncharacterized LOC100500190	32.9207	-0.194098	0.435095	0.635018
gene36015	100789386	CYP82A3	cytochrome P450 82A3-like	12.788	-0.520475	0.43507	0.635018
gene48777	102668868	LOC102668868	sirohydrochlorin ferrochelatase, chloroplastic-like	18.4141	0.283959	0.435103	0.635018
gene37371	100801020	LOC100801020	uncharacterized LOC100801020	14.0649	-0.309958	0.435135	0.635038
gene12718	100814884	LOC100814884	probable esterase D14L	4.06138	-0.630852	0.435472	0.635089
gene15752	100796592	LOC100796592	chromophore lyase CRL, chloroplastic	40.6426	-0.152532	0.435464	0.635089
gene16209	100820051	LOC100820051	annexin D1	2.03009	0.640031	0.435214	0.635089
gene16836	100804557	LOC100804557	G-type lectin S-receptor-like serine/threonine-protein kinase At4g27290	0.909681	1.15777	0.435318	0.635089
gene24072	100787337	LOC100787337	39S ribosomal protein L46, mitochondrial-like	22.0512	0.240667	0.435349	0.635089
gene2613	100793665	HSF-04	heat stress transcription factor 4	74.2327	-0.130501	0.435308	0.635089
gene31636	100795847	LOC100795847	fasciclin-like arabinogalactan protein 12	7.22828	-1.03713	0.435443	0.635089
gene32903	100801535	LOC100801535	E3 ubiquitin-protein ligase ORTHRUS 2	1.0839	0.941754	0.435447	0.635089
gene37482	100784069	LOC100784069	monothiol glutaredoxin-S10	1.40849	0.987529	0.435204	0.635089
gene37527	100789372	LOC100789372	BRCT domain-containing protein	1.21518	1.33501	0.435374	0.635089
gene40470	100796079	LOC100796079	uncharacterized protein At2g24330	22.3212	0.295047	0.435302	0.635089
gene42115	100780332	LOC100780332	leucine-rich repeat extensin-like protein 2	128.345	-0.267922	0.435467	0.635089
gene52012	100785403	LOC100785403	translation factor GUF1 homolog, mitochondrial-like	2.48025	0.570048	0.435456	0.635089
gene53839	100811963	LOC100811963	GEm-Related 5-like protein	110.655	0.304331	0.435457	0.635089
gene57581	100784229	LOC100784229	uncharacterized LOC100784229	41.0395	0.366376	0.435348	0.635089
gene7917	100780416	LOC100780416	probable E3 ubiquitin-protein ligase HIP1	95.2531	0.183316	0.435316	0.635089
gene9602	100817335	LOC100817335	probable glycosyltransferase At5g03795	26.6703	0.25033	0.435246	0.635089
gene22953	100820628	LOC100820628	probable calcium-binding protein CML21-like	117.657	0.129032	0.435497	0.635094
gene23957	100804248	LOC100804248	2-alkenal reductase (NADP(+)-dependent)-like	1.3084	-1.00775	0.435511	0.635094
gene36247	100306714	LOC100306714	uncharacterized LOC100306714	1.99706	-0.791135	0.435539	0.635109
gene39649	100801575	LOC100801575	adenylosuccinate lyase	102.52	-0.107734	0.435584	0.63515
gene45330	100808509	RIN4B	RPM1-interacting protein 4-like	85.764	0.130418	0.435637	0.6352
gene22483	100812262	LOC100812262	GATA transcription factor 28	53.5777	-0.151416	0.435686	0.635246
gene1649	100787144	LOC100787144	uncharacterized LOC100787144	27.4801	0.262355	0.435847	0.635399
gene21271	100793641	LOC100793641	uncharacterized LOC100793641	52.4546	0.15725	0.435827	0.635399
gene43883	547777	CYSTATIN	cysteine proteinase inhibitor	169.989	-0.189315	0.435862	0.635399
gene57949	100796914	PLDZ	phospholipase D p1-like	15.1993	-0.290812	0.435832	0.635399
gene57577	100811656	LOC100811656	3-isopropylmalate dehydratase large subunit, chloroplastic	1.36453	0.923238	0.435981	0.635546
gene9425	100792151	LOC100792151	PX domain-containing protein EREL1	95.2133	0.117809	0.435999	0.635547
gene10954	100781161	LOC100781161	glyceraldehyde-3-phosphate dehydrogenase	599.068	0.105125	0.436066	0.635566
gene26989	100788948	LOC100788948	U4/U6 small nuclear ribonucleoprotein PRP4-like protein	54.6761	0.141497	0.436064	0.635566
gene36691	100820402	LOC100820402	thylakoid membrane protein TERC, chloroplastic	65.0295	0.152072	0.436058	0.635566
gene552	100809941	LOC100809941	putative exosome complex component rrp40-like	16.8767	0.250223	0.436092	0.635578
gene5114	100790357	LOC100790357	uncharacterized LOC100790357	10.001	0.333098	0.436124	0.635599
gene24452	100795247	LOC100795247	uncharacterized LOC100795247	2.27237	0.815077	0.436155	0.635618
gene29411	100812676	LOC100812676	protein PSK SIMULATOR 1	53.3259	0.181645	0.436188	0.635641
gene44441	100799818	LOC100799818	tRNA pseudouridine synthase A-like	14.1754	-0.269793	0.436251	0.635684
gene9963	102670093	BRL1A	brassinosteroid receptor-like protein	18.0742	-0.246566	0.436253	0.635684
gene55974	100776009	LOC100776009	protein TRIGALACTOSYLDIACYLGLYCEROL 2, chloroplastic	64.0438	0.148478	0.436277	0.635693
gene33387	100797996	LOC100797996	eIF-2-alpha kinase GCN2	52.3509	0.204665	0.436411	0.635862
gene29155	100816419	LOC100816419	pre-mRNA-processing factor 17	60.6248	0.146383	0.436488	0.635948
gene56030	100793414	LOC100793414	ABC transporter G family member 3-like	10.5472	-0.320204	0.436549	0.636012
gene11521	100819473	LOC100819473	uncharacterized LOC100819473	27.5703	0.2143	0.436627	0.636099
gene47856	100788744	LOC100788744	uncharacterized LOC100788744	67.2851	-0.133496	0.436659	0.636119
gene35376	100500530	LOC100500530	mitochondrial import inner membrane translocase subunit Tim13	21.5208	0.245569	0.436688	0.636136
gene32869	100786653	LOC100786653	UDP-glucuronate 4-epimerase 6	225.366	0.277468	0.436775	0.636237
gene29286	100787702	NAC170	NAC domain-containing protein 170	2.47945	0.583205	0.436842	0.636308
gene42747	100784106	LOC100784106	putative E3 ubiquitin-protein ligase LIN-1	18.2067	-0.28351	0.436881	0.636333
gene51816	100810195	LOC100810195	RING-H2 finger protein ATL74	4.45259	-0.590202	0.436895	0.636333
gene42821	100802663	LOC100802663	uncharacterized LOC100802663	7.06172	0.381387	0.436927	0.636355
gene35859	100804042	LOC100804042	receptor-like protein kinase FERONIA	96.9488	-0.244769	0.437013	0.636438
gene52079	100306040	LOC100306040	uncharacterized LOC100306040	12.782	0.311684	0.43702	0.636438
gene15985	100819165	LOC100819165	two-component response regulator ARR6	5.53207	-0.524105	0.437066	0.636453
gene37505	100789739	GA2OX5	gibberellin 2-beta-dioxygenase 5	6.93389	0.45832	0.437065	0.636453
gene29080	102669784	102669784	102669784	5.04596	0.509874	0.437108	0.636488
gene2276	100306105	LOC100306105	uncharacterized LOC100306105	60.5203	0.127008	0.437184	0.636573
gene25427	778054	MYB136	MYB transcription factor MYB136	35.3068	-0.182395	0.437249	0.63659
gene30058	100798473	LOC100798473	E2F-associated phosphoprotein	25.6116	-0.228513	0.437233	0.63659
gene33723	100803294	LOC100803294	uncharacterized LOC100803294	6.81907	-0.40421	0.437225	0.63659
gene29727	102660320	LOC102660320	protein FANTASTIC FOUR 3	12.8526	-0.407543	0.437317	0.636662
gene7796	100787900	LOC100787900	nuclear transport factor 2	134.528	-0.104783	0.437372	0.636717
gene39029	100817367	LOC100817367	calcium-transporting ATPase 9, plasma membrane-type	6.56188	-0.440028	0.437421	0.636763
gene37	100800911	LOC100800911	probable caffeoyl-CoA O-methyltransferase At4g26220	146.343	0.4782	0.437465	0.636774
gene48155	100816049	LOC100816049	uncharacterized LOC100816049	13.0838	0.309681	0.43745	0.636774
gene3215	100778449	LOC100778449	calmodulin-lysine N-methyltransferase	5.2304	0.44803	0.437561	0.636888
gene38174	100499858	LOC100499858	uncharacterized LOC100499858	72.5422	0.31358	0.437623	0.636953
gene31077	100797963	LOC100797963	probable CDP-diacylglycerol--inositol 3-phosphatidyltransferase 2	33.0011	0.172385	0.437665	0.636987
gene56233	100790932	LOC100790932	calcium permeable stress-gated cation channel 1	632.108	-0.30854	0.437738	0.637068
gene35439	100777300	LOC100777300	leucine-rich repeat receptor-like serine/threonine-protein kinase BAM2	0.907074	1.34918	0.437821	0.637162
gene54617	100798667	LOC100798667	nuclear transcription factor Y subunit B-10	28.0493	0.205644	0.437867	0.637203
gene45421	100799296	LOC100799296	proline-rich receptor-like protein kinase PERK9	1.17752	1.39938	0.437902	0.637229
gene57799	547707	PPCK2	phosphoenolpyruvate carboxylase kinase	52.2583	-0.457807	0.437935	0.637251
gene20952	100813887	LOC100813887	transcription factor bHLH112	5.0243	0.584387	0.437954	0.637252
gene30059	100799005	LOC100799005	transcription factor TCP7	131.643	0.193466	0.438147	0.637486
gene9529	100801879	LOC100801879	probable cyclic nucleotide-gated ion channel 14	3.6158	0.532558	0.43815	0.637486
gene6477	106798148	106798148	106798148	4.06154	0.580314	0.438176	0.637498
gene16794	102663080	LOC102663080	G-type lectin S-receptor-like serine/threonine-protein kinase At4g27290	0.659169	1.34918	0.438214	0.637527
gene17505	100797865	LOC100797865	RNA-binding protein mde7	153.609	-0.108124	0.438254	0.637559
gene55608	102662729	LOC102662729	uncharacterized LOC102662729	3.2183	-0.600262	0.438289	0.637584
gene5424	100174967	HS1pro1	nematode resistance HS1pro1 protein	485.856	-0.343305	0.438332	0.637595
gene55089	100793745	LOC100793745	probable L-cysteine desulfhydrase, chloroplastic	18.1438	-0.294854	0.438332	0.637595
gene36681	100814368	LOC100814368	probable pectate lyase 4	58.7291	0.194313	0.438374	0.637629
gene11653	100777454	LOC100777454	uncharacterized LOC100777454	9.64382	0.340652	0.438436	0.637682
gene20864	547676	AT-1SNBP	HMG I/Y like protein	144.634	-0.165539	0.438463	0.637682
gene38929	100527520	LOC100527520	putative cytochrome c oxidase subunit 5b	24.4782	0.199367	0.438449	0.637682
gene8716	100775598	LOC100775598	dof zinc finger protein DOF2.5	17.853	0.32093	0.438497	0.637705
gene16655	100798541	LOC100798541	ATP-dependent DNA helicase 2 subunit KU80-like	7.82353	0.412937	0.438561	0.63772
gene23600	100805672	LOC100805672	scarecrow-like protein 21	273.545	0.249087	0.438528	0.63772
gene8238	100783119	LOC100783119	heavy metal-associated isoprenylated plant protein 36	15.6012	-0.39115	0.438544	0.63772
gene1121	100500373	LOC100500373	AUX/IAA superfamily protein	190.96	0.138701	0.438609	0.637747
gene38612	100778698	LOC100778698	receptor-like protein kinase HERK 1	184.934	0.172427	0.438615	0.637747
gene19817	100785682	LOC100785682	SART-1 family protein DOT2	69.4523	-0.135327	0.438642	0.637761
gene11902	100817187	LOC100817187	protease Do-like 9	69.6035	-0.153594	0.438699	0.637817
gene15185	102668954	LOC102668954	uncharacterized LOC102668954	1.21194	-1.1231	0.43874	0.637824
gene49786	100798648	LOC100798648	expansin-A6	1.27733	1.34918	0.438738	0.637824
gene20790	100788183	LOC100788183	protein SAR DEFICIENT 1	181.882	0.384318	0.438759	0.637826
gene52839	100807709	LOC100807709	ABC transporter B family member 15-like	3.74176	0.838997	0.438827	0.637899
gene23720	100776274	LOC100776274	hydroquinone glucosyltransferase	0.701109	1.15649	0.438868	0.637924
gene24664	100806958	LOC100806958	protein PLASTID MOVEMENT IMPAIRED 1-RELATED 1	99.6892	-0.111401	0.438933	0.637924
gene47130	100800565	LOC100800565	uncharacterized LOC100800565	3.81478	0.580601	0.43892	0.637924
gene49489	100500386	LOC100500386	RsfS domain-containing protein	45.8708	-0.153555	0.438912	0.637924
gene9663	100783854	LOC100783854	uncharacterized protein At5g65660	0.837284	1.20908	0.438892	0.637924
gene13803	100790079	LOC100790079	E3 ubiquitin-protein ligase At3g02290-like	116.699	-0.139124	0.438969	0.637951
gene23255	100776807	LOC100776807	eukaryotic translation initiation factor 3 subunit G	100.544	-0.147185	0.439015	0.637991
gene25491	106794597	106794597	106794597	45.6392	-0.1726	0.439065	0.638023
gene28651	100814291	LOC100814291	uncharacterized LOC100814291	15.6446	-0.365497	0.439073	0.638023
gene32256	100789848	LOC100789848	B3 domain-containing transcription repressor VAL1	57.6679	0.20252	0.439104	0.638043
gene17174	100814012	LOC100814012	protein STRUBBELIG-RECEPTOR FAMILY 3	38.7392	-0.257585	0.439124	0.638046
gene35766	100779423	LOC100779423	uncharacterized LOC100779423	1.34512	0.77213	0.439197	0.638106
gene39070	100527165	LOC100527165	N-acetyltransferase family protein	33.6165	-0.190251	0.439201	0.638106
gene10496	100499836	LOC100499836	uncharacterized LOC100499836	42.6055	-0.149084	0.439352	0.638224
gene14881	100812023	LOC100812023	C2H2-Zn transcription factor	71.8158	0.32395	0.439354	0.638224
gene16937	100794487	LOC100794487	uncharacterized LOC100794487	11.0238	0.346478	0.439342	0.638224
gene8815	100306265	MYB047	transcription factor MYB047	10.2819	0.37892	0.439338	0.638224
gene54885	100781160	LOC100781160	rho GTPase-activating protein 2-like	2.01087	-1.18847	0.439415	0.638287
gene57461	102665686	LOC102665686	uncharacterized LOC102665686	70.3911	0.165511	0.439463	0.638331
gene17889	100809748	LOC100809748	protein PLANT CADMIUM RESISTANCE 2-like	9.3376	0.47127	0.43952	0.638362
gene52451	100802544	LOC100802544	cell division cycle protein 27 homolog B	26.7536	-0.192829	0.439519	0.638362
gene12077	100819690	LOC100819690	uncharacterized LOC100819690	122.773	0.10368	0.43976	0.638633
gene12109	100813464	LOC100813464	probable sugar phosphate/phosphate translocator At1g12500	64.2981	0.278776	0.439754	0.638633
gene55518	100796043	CYP61	peptidyl-prolyl cis-trans isomerase CYP61	12.1471	-0.319785	0.439757	0.638633
gene1742	106798691	106798691	106798691	7.70677	-0.393472	0.43993	0.638775
gene43567	106796047	LOC106796047	uncharacterized LOC106796047	3.00699	0.632162	0.439877	0.638775
gene43949	100783939	LOC100783939	uncharacterized LOC100783939	0.946665	2.00506	0.439905	0.638775
gene56991	102669459	LOC102669459	cysteine-rich repeat secretory protein 38	16.8096	0.353653	0.439928	0.638775
gene17175	100814913	LOC100814913	secretory carrier-associated membrane protein 1	113.36	-0.126357	0.440018	0.638877
gene10522	100807349	LOC100807349	uncharacterized LOC100807349	96.6663	-0.117683	0.440081	0.638943
gene1854	100788561	LOC100788561	mitochondrial phosphate carrier protein 1, mitochondrial	6.91299	-0.371897	0.44012	0.638973
gene13509	100797102	LOC100797102	PLAT domain-containing protein 3	0.684332	1.92625	0.440203	0.639041
gene47047	100812472	LOC100812472	craniofacial development protein 1	43.2009	-0.18289	0.440201	0.639041
gene37737	100811330	LOC100811330	E3 ubiquitin-protein ligase AIRP2	27.5051	-0.265378	0.440296	0.63915
gene23280	100306130	LOC100306130	uncharacterized LOC100306130	93.6058	-0.204922	0.440322	0.639162
gene20605	100806554	LOC100806554	probable E3 ubiquitin-protein ligase RHA4A	1.28355	-1.26909	0.440402	0.639201
gene52120	100800221	LOC100800221	uncharacterized LOC100800221	124.871	0.130496	0.440402	0.639201
gene54668	100794061	LOC100794061	auxin-responsive protein SAUR32-like	1.11201	1.34918	0.440372	0.639201
gene28689	100794384	LOC100794384	uncharacterized LOC100794384	214.529	0.205571	0.440429	0.639214
gene34649	100819998	LOC100819998	uncharacterized LOC100819998	1.59417	-0.697403	0.440449	0.639217
gene7230	106798074	106798074	106798074	1.55467	-1.07883	0.440507	0.639275
gene23506	100796806	LOC100796806	uncharacterized LOC100796806	86.5167	-0.184211	0.440567	0.639337
gene23909	102665011	LOC102665011	cyclin-dependent protein kinase inhibitor SMR12	0.966088	1.34918	0.440601	0.639337
gene54142	100803090	LOC100803090	general transcription factor IIH subunit 2	20.0563	0.239132	0.440621	0.639337
gene8476	100807331	LOC100807331	E3 ubiquitin-protein ligase RFI2	141.142	-0.0989405	0.440615	0.639337
gene12428	100815749	LOC100815749	multiple inositol polyphosphate phosphatase 1	76.8612	-0.11955	0.440683	0.639374
gene55451	100813247	LOC100813247	subtilisin-like protease SBT1.5	2.71745	0.836917	0.440677	0.639374
gene13824	100782098	LOC100782098	protein LURP-one-related 17-like	16.4476	0.504957	0.440762	0.639437
gene48268	100818328	LOC100818328	LOB domain-containing protein 38	72.2349	-0.267608	0.440758	0.639437
gene44937	102666543	LOC102666543	protein LAZY 1	2.08822	0.709773	0.440781	0.63944
gene29395	100789138	LOC100789138	actin-related protein 2/3 complex subunit 1-like	28.1796	-0.211105	0.440839	0.639498
gene35929	100785673	LOC100785673	pentatricopeptide repeat-containing protein At5g15340, mitochondrial-like	6.7125	0.373522	0.440984	0.639682
gene4780	100783613	LOC100783613	putative pentatricopeptide repeat-containing protein At5g06400, mitochondrial	9.23749	0.336648	0.44101	0.639694
gene24162	100777533	LOC100777533	glucan endo-1,3-beta-glucosidase 5	3.70697	0.756301	0.441123	0.639806
gene42997	102668939	102668939	102668939	3.56276	0.539986	0.441115	0.639806
gene25424	100306678	LOC100306678	uncharacterized LOC100306678	167.999	-0.259331	0.441176	0.639857
gene21014	100814228	LOC100814228	cysteine hydrolases superfamily protein	491.469	-0.205516	0.441297	0.640005
gene57748	100783699	LOC100783699	serine/threonine-protein kinase BLUS1	120.338	0.109392	0.441389	0.640113
gene21962	100799628	LOC100799628	style cell-cycle inhibitor 1-A	16.6364	-0.261509	0.441422	0.640136
gene19719	100817219	LOC100817219	cyclin-dependent kinase inhibitor 7	1.45166	-1.14506	0.441517	0.640248
gene16087	100820244	LOC100820244	uncharacterized LOC100820244	78.0381	0.105542	0.441582	0.640315
gene22102	100787312	LOC100787312	26S proteasome non-ATPase regulatory subunit 12 homolog B	1.41035	-1.09573	0.441702	0.640437
gene56637	100527711	LOC100527711	cyclic pyranopterin monophosphate synthase, mitochondrial	28.4477	-0.218381	0.441689	0.640437
gene14759	100778897	LOC100778897	phospholipase D Z	13.9571	0.298869	0.441738	0.640463
gene38762	100812210	LOC100812210	protein NLP9	72.4676	0.185576	0.441788	0.64051
gene16343	102666670	LOC102666670	uncharacterized LOC102666670	97.7608	0.254921	0.441861	0.64059
gene43485	100798669	LOC100798669	uncharacterized LOC100798669	20.2429	0.260529	0.441931	0.640648
gene44283	100807786	LOC100807786	ent-kaurene synthase TSP4, chloroplastic-like	3.69217	0.646859	0.441955	0.640648
gene49422	100499841	LOC100499841	uncharacterized LOC100499841	248.827	-0.159001	0.441955	0.640648
gene56208	100786887	LOC100786887	isoleucine N-monooxygenase 1	33.7337	-0.428372	0.441974	0.64065
gene5164	100305817	LOC100305817	uncharacterized LOC100305817	136.745	0.127907	0.442033	0.640709
gene7597	100786822	LOC100786822	uncharacterized LOC100786822	55.7957	-0.137546	0.442057	0.640718
gene19646	100800145	LOC100800145	apoptosis inhibitor 5-like protein API5	113.072	0.12598	0.442087	0.640735
gene16750	100813477	LOC100813477	transmembrane protein 184C	49.2008	-0.244243	0.442157	0.640785
gene2526	100812284	LOC100812284	probable GABA transporter 2	0.926109	1.34918	0.442141	0.640785
gene36478	100808463	LOC100808463	auxin-responsive protein SAUR78	2.46701	1.34918	0.442247	0.640864
gene46438	100812267	HSF-32	heat stress transcription factor 32	176.75	0.245144	0.442243	0.640864
gene3472	547857	PIP2-9	aquaporin PIP2-9	10.2489	0.440321	0.442336	0.640941
gene52620	100805195	LOC100805195	mannose-6-phosphate isomerase 1	48.224	-0.208979	0.442322	0.640941
gene17982	102665356	LOC102665356	uncharacterized LOC102665356	1.27622	0.791739	0.442445	0.641073
gene13796	100792189	LOC100792189	BTB/POZ domain-containing protein At5g41330	87.178	-0.279309	0.442488	0.641109
gene39348	100780502	LOC100780502	WD repeat-containing protein 26 homolog	72.2446	-0.126174	0.442511	0.641117
gene3098	100775415	LOC100775415	DNA-directed RNA polymerase subunit 10-like protein	21.6726	0.227197	0.442544	0.641138
gene10018	100814158	LOC100814158	F-box protein At5g07670	15.168	-0.285311	0.442604	0.641148
gene27067	100819626	LOC100819626	protein EIN4	4.98648	0.492811	0.44259	0.641148
gene30245	100801320	LOC100801320	increased DNA methylation 1	124.53	-0.117398	0.442594	0.641148
gene182	100819216	LOC100819216	abscisic acid receptor PYL1	6.70166	0.516991	0.442694	0.641226
gene46008	100777342	LOC100777342	ADP-glucose phosphorylase	23.9264	0.227637	0.442687	0.641226
gene54219	100782940	LOC100782940	uncharacterized LOC100782940	12.4892	0.357396	0.442718	0.641234
gene26750	100793854	LOC100793854	50S ribosomal protein L22, chloroplastic	24.2209	-0.196331	0.442891	0.641459
gene2990	100778795	LOC100778795	transcription factor BHLH089	2.3539	0.750808	0.442955	0.641526
gene11949	100809882	LOC100809882	protein MODIFIER OF SNC1 1	267.936	-0.0767271	0.442999	0.641563
gene22045	100776632	LOC100776632	G-type lectin S-receptor-like serine/threonine-protein kinase RLK1	1.29578	-1.02124	0.443096	0.641678
gene23495	100794157	LOC100794157	uncharacterized LOC100794157	2.14368	1.03589	0.443189	0.641786
gene57028	100795872	LOC100795872	2-hydroxyisoflavanone dehydratase-like protein	38.8126	-0.181237	0.443248	0.641846
gene18021	100803345	LOC100803345	MYB-like transcription factor 4	1.56784	-1.05727	0.443355	0.641907
gene32197	100812709	LOC100812709	E3 ubiquitin-protein ligase RZFP34	36.3677	-0.304972	0.443338	0.641907
gene33622	100794093	LOC100794093	ABC transporter G family member 28	1.45986	3.97178	0.443342	0.641907
gene50653	100792999	LOC100792999	probable methyltransferase PMT2	50.9239	-0.153616	0.443362	0.641907
gene22914	102668575	LOC102668575	uncharacterized LOC102668575	11.4981	0.386341	0.443462	0.642005
gene23315	100795929	LOC100795929	protein NRT1/ PTR FAMILY 4.6	0.781025	1.14067	0.443471	0.642005
gene41560	100810647	LOC100810647	ribonuclease 3-like protein 1	4.04185	0.578884	0.443484	0.642005
gene37205	100804921	LOC100804921	putative disease resistance RPP13-like protein 1	24.5774	-0.28719	0.443585	0.6421
gene38046	100812581	LOC100812581	PRA1 family protein H	50.2141	-0.165114	0.443585	0.6421
gene3567	100804826	LOC100804826	RNA-binding protein 1-like	27.1868	-0.181629	0.443627	0.642112
gene6339	102668720	LOC102668720	putative disease resistance RPP13-like protein 1	2.34657	0.562442	0.443629	0.642112
gene1836	100778944	LOC100778944	protein root UVB sensitive 1, chloroplastic	48.4973	0.156003	0.443717	0.64216
gene19907	100776066	LOC100776066	expansin-A15	1.49956	1.34918	0.443692	0.64216
gene4124	100812667	LOC100812667	selenoprotein F	61.8105	-0.148518	0.443711	0.64216
gene26657	100797012	LOC100797012	sphingoid long-chain bases kinase 2, mitochondrial	23.538	0.230107	0.443763	0.642201
gene32472	100817677	LOC100817677	condensin complex subunit 3	1.43944	1.12112	0.443799	0.642227
gene34172	100811463	LOC100811463	probable alpha,alpha-trehalose-phosphate synthase [UDP-forming] 7	306.762	0.284774	0.443878	0.642316
gene35711	100812406	LOC100812406	LRR receptor-like serine/threonine-protein kinase RGI2	5.42926	0.683384	0.443899	0.642321
gene33538	106794109	LOC106794109	fasciclin-like arabinogalactan protein 11	2.27229	-0.906849	0.443967	0.642387
gene35250	100805971	LOC100805971	dol-P-Man:Man(6)GlcNAc(2)-PP-Dol alpha-1,2-mannosyltransferase	13.5119	-0.267745	0.443981	0.642387
gene54268	100801854	LOC100801854	DNA-binding protein SMUBP-2	48.9281	-0.147663	0.444024	0.642423
gene15221	100499902	LOC100499902	30S ribosomal protein S13, chloroplastic	197.971	0.245962	0.444062	0.642451
gene55295	100808762	LOC100808762	uncharacterized LOC100808762	15.9665	0.25208	0.444123	0.642514
gene12082	100781750	LOC100781750	40S ribosomal protein S13	66.3403	-0.154094	0.444219	0.642518
gene14385	100775677	LOC100775677	protein Abitram	16.6301	0.248443	0.444265	0.642518
gene21601	100792055	LOC100792055	UDP-arabinose 4-epimerase 1	12.3522	-0.34067	0.444234	0.642518
gene32789	100811438	LOC100811438	serine/threonine protein phosphatase 2A 59 kDa regulatory subunit B'	73.681	0.133344	0.444223	0.642518
gene3926	102663750	LOC102663750	phosphoenolpyruvate carboxylase 4-like	7.09033	-0.426546	0.44427	0.642518
gene4577	100806058	LOC100806058	receptor protein kinase-like protein ZAR1	1.3737	1.34918	0.444243	0.642518
gene52787	100787206	LOC100787206	RING-H2 finger protein ATL46	47.7812	0.168135	0.444163	0.642518
gene52944	100802570	LOC100802570	uncharacterized protein At5g39570	345.047	0.122685	0.444171	0.642518
gene25005	100306336	LOC100306336	putative vesicle-associated membrane protein	89.0581	0.125983	0.444343	0.642546
gene34797	100800807	LOC100800807	uncharacterized LOC100800807	1.0571	1.92625	0.444336	0.642546
gene55004	100775615	LOC100775615	proline-rich receptor-like protein kinase PERK3	73.0431	-0.146942	0.444334	0.642546
gene16442	100802440	LOC100802440	AUGMIN subunit 8	29.4022	-0.212067	0.444412	0.64262
gene38747	100809543	LOC100809543	protein ENHANCED DISEASE RESISTANCE 2-like	13.3579	-0.300068	0.444507	0.642706
gene53178	100807892	LOC100807892	DNA-directed RNA polymerases I and III subunit RPAC2	13.5259	0.288597	0.444522	0.642706
gene56595	100815740	LOC100815740	uncharacterized LOC100815740	15.9691	-0.297427	0.444526	0.642706
gene53180	100780800	LOC100780800	uncharacterized LOC100780800	1.7943	0.76054	0.444623	0.64282
gene30914	100794595	LOC100794595	UPF0183 protein At3g51130	58.2319	-0.166927	0.444659	0.642847
gene8893	100499765	LOC100499765	uncharacterized LOC100499765	46.6497	-0.159551	0.444692	0.642868
gene20947	106799702	LOC106799702	receptor-like serine/threonine-protein kinase SD1-7	36.4085	0.191142	0.44472	0.642882
gene22400	100792250	LOC100792250	mediator of RNA polymerase II transcription subunit 7-like	40.6211	-0.202746	0.444957	0.643148
gene39573	100809027	ADH3	arogenate dehydrogenase 3	2.18923	0.738769	0.444927	0.643148
gene40545	100789054	LOC100789054	protein NRT1/ PTR FAMILY 1.2	22.6884	0.302624	0.444949	0.643148
gene1442	100796467	LOC100796467	GDSL esterase/lipase CPRD49	88.4296	0.28867	0.444993	0.643173
gene1002	100802166	LOC100802166	uncharacterized protein At1g26090, chloroplastic-like	0.812304	-1.02199	0.445197	0.643203
gene22923	100814762	LOC100814762	DNA-directed RNA polymerase 1B, mitochondrial	71.0111	0.155328	0.445114	0.643203
gene23428	100780882	LOC100780882	60S ribosomal protein L18a-like	0.720034	1.07125	0.445203	0.643203
gene31441	100817864	LOC100817864	50S ribosomal protein L27	41.0066	-0.184105	0.445042	0.643203
gene3520	100791227	LOC100791227	40S ribosomal protein S18	27.3878	0.21277	0.445224	0.643203
gene35457	100783198	LOC100783198	uncharacterized LOC100783198	12.0452	0.316488	0.445192	0.643203
gene40288	100819884	LOC100819884	protein PHOTOSYSTEM I ASSEMBLY 2, chloroplastic-like	0.749314	1.253	0.445228	0.643203
gene42675	100777497	LOC100777497	SNF1-related protein kinase regulatory subunit beta-2	28.5618	-0.206509	0.445208	0.643203
gene46792	100809241	LOC100809241	aminomethyltransferase, mitochondrial	1578.9	0.181743	0.445178	0.643203
gene49815	100794413	LOC100794413	transcription factor MYB20	0.715845	1.65726	0.445247	0.643203
gene5464	100792460	LOC100792460	uncharacterized LOC100792460	17.6609	0.232481	0.445068	0.643203
gene54648	100807883	PIP2-8	aquaporin PIP2-8	1839.92	-0.224255	0.445141	0.643203
gene5734	100794905	LOC100794905	50S ribosomal protein HLL, mitochondrial-like	2.86867	-0.535808	0.445245	0.643203
gene52320	100806616	LOC100806616	protein RIK	118.365	-0.107841	0.445268	0.643207
gene52490	100812141	LOC100812141	CRIB domain-containing protein RIC4	1.72001	0.882756	0.445325	0.643264
gene9341	100815028	LOC100815028	copper transporter 5.1	74.4157	0.187514	0.445352	0.643277
gene37414	100812401	LOC100812401	rho GTPase-activating protein 5	11.543	-0.35935	0.4454	0.64332
gene18001	106799420	LOC106799420	uncharacterized LOC106799420	17.3107	-0.305487	0.445553	0.643354
gene19517	100812605	LOC100812605	calmodulin-binding protein 60 B	88.9179	0.233609	0.445568	0.643354
gene20105	100810441	LOC100810441	cysteine-tryptophan domain-containing zinc finger protein 3	31.2084	0.249352	0.445443	0.643354
gene21651	100809936	LOC100809936	uncharacterized LOC100809936	59.4216	0.134534	0.445496	0.643354
gene29848	100527732	LOC100527732	reticulon-like protein B11	23.0383	-0.221588	0.445463	0.643354
gene30118	100777929	LOC100777929	ankyrin repeat-containing protein ITN1	353.489	-0.179227	0.445498	0.643354
gene35467	100799237	LOC100799237	PAXNEB superfamily protein	18.3501	0.268324	0.445549	0.643354
gene997	106799684	106799684	106799684	0.697448	1.33236	0.445519	0.643354
gene12476	100790941	LOC100790941	general transcription factor IIF subunit 2	1.88152	0.75597	0.44568	0.643491
gene11431	100775626	LOC100775626	pentatricopeptide repeat-containing protein At3g26540	9.83234	0.317633	0.445705	0.6435
gene26753	100527814	LOC100527814	F-box protein At4g00755	46.3895	0.21034	0.445741	0.643506
gene9459	100785820	CYP46	peptidyl-prolyl cis-trans isomerase CYP46	491.755	-0.0843443	0.445745	0.643506
gene40380	100802115	LOC100802115	putative peroxisomal acyl-coenzyme A oxidase 1.2	0.843217	1.30213	0.445789	0.643543
gene33702	100499812	LOC100499812	uncharacterized LOC100499812	56.3277	0.163341	0.445833	0.643556
gene35602	100796864	LOC100796864	protein CELLULOSE SYNTHASE INTERACTIVE 3	94.6187	-0.162421	0.445834	0.643556
gene57413	100776382	LOC100776382	probable protein S-acyltransferase 15	10.2438	0.315953	0.445861	0.643569
gene12465	100793054	LOC100793054	probable disease resistance protein At5g66900	2.26069	0.769116	0.445953	0.643671
gene17569	100790464	LOC100790464	DEAD-box ATP-dependent RNA helicase 20	103.836	-0.113908	0.445981	0.643671
gene57540	100306125	LOC100306125	putative ethylene-responsive transcription factor	269.877	0.380283	0.445986	0.643671
gene12678	100806674	LOC100806674	FCS-Like Zinc finger 17	1.45389	-1.04709	0.446143	0.643798
gene27851	100796676	LOC100796676	uncharacterized LOC100796676	101.104	0.145009	0.446184	0.643798
gene3861	100791047	LOC100791047	protein UXT homolog	62.2947	-0.162063	0.446148	0.643798
gene42985	102662172	LOC102662172	uncharacterized LOC102662172	7.19548	-0.378791	0.446179	0.643798
gene54751	100785438	LOC100785438	uncharacterized LOC100785438	1.25149	1.34918	0.446114	0.643798
gene55424	100806810	LOC100806810	probable L-gulonolactone oxidase 4	1.5374	-0.845838	0.44613	0.643798
gene8633	100807531	LOC100807531	probable serine/threonine protein phosphatase 2A regulatory subunit B''delta	64.739	0.125475	0.4462	0.643798
gene47456	100808364	LOC100808364	replication protein A 70 kDa DNA-binding subunit B	1.10385	1.34918	0.446263	0.643864
gene31007	100778831	LOC100778831	isocitrate dehydrogenase [NAD] regulatory subunit 1, mitochondrial	56.7799	0.166021	0.446307	0.643901
gene50434	100776684	LOC100776684	DEAD-box ATP-dependent RNA helicase 28	182.814	0.108768	0.446347	0.643933
gene57478	100800280	LOC100800280	dihydrolipoyllysine-residue acetyltransferase component 1 of pyruvate dehydrogenase complex, mitochondrial	78.2661	0.126161	0.446399	0.643981
gene18895	100784096	LOC100784096	mitochondrial substrate carrier family protein B-like	3.04916	0.704204	0.446454	0.644008
gene38641	106795545	106795545	106795545	0.728076	1.34918	0.44644	0.644008
gene21751	100790315	LOC100790315	small nuclear ribonucleoprotein SmD3b	53.258	0.162327	0.446476	0.644014
gene3322	100802359	LOC100802359	probable protein phosphatase 2C 55	22.794	0.303203	0.446685	0.644291
gene37549	100804206	LOC100804206	uncharacterized LOC100804206	5.17744	0.423297	0.446712	0.644303
gene47241	100795948	LOC100795948	uncharacterized LOC100795948	23.7953	0.479964	0.446797	0.6444
gene18357	100780863	LOC100780863	protein CASP	88.7683	-0.109756	0.446847	0.644425
gene21942	100796987	NF-YC06	nuclear factor Y transcription factor family protein	36.3336	-0.226903	0.446851	0.644425
gene10264	100305983	LOC100305983	putative NADPH:quinone oxidoreductase	13.6104	0.260831	0.446881	0.644442
gene19073	100791358	LOC100791358	lectin-domain containing receptor kinase VI.3	38.9099	0.274995	0.446916	0.644467
gene29899	100800582	LOC100800582	origin of replication complex subunit 4	0.74112	1.34918	0.446934	0.644467
gene56833	100790768	LOC100790768	protein FAM133	196.542	-0.190747	0.447018	0.644562
gene31606	100527764	LOC100527764	uncharacterized LOC100527764	62.2967	-0.169433	0.447051	0.644585
gene12866	100799565	LOC100799565	E3 ubiquitin-protein ligase RGLG2	101.95	-0.106353	0.447076	0.644594
gene44420	100794881	LOC100794881	squamous cell carcinoma antigen recognized by T-cells 3	117.254	-0.100204	0.447124	0.644637
gene47661	100500174	LOC100500174	HNH endonuclease domain-containing protein	63.5182	-0.153945	0.447151	0.64465
gene34160	100808447	LOC100808447	uncharacterized LOC100808447	181.446	-0.168184	0.447255	0.644773
gene53043	100812361	LOC100812361	zinc-finger protein HCF222-like protein	63.5982	-0.139111	0.44729	0.644799
gene17703	100807966	LOC100807966	probable WRKY transcription factor 40	747.77	-0.34993	0.447363	0.644868
gene19203	100807244	PIN3C	auxin efflux carrier component 3c	9.6223	0.612257	0.447374	0.644868
gene12322	102659753	LOC102659753	protein FAR1-RELATED SEQUENCE 7	17.1043	0.254455	0.447501	0.644869
gene18353	100794138	LOC100794138	strigolactone esterase D14	102.27	-0.231779	0.447419	0.644869
gene20869	100783041	LOC100783041	putative pentatricopeptide repeat-containing protein At1g12700, mitochondrial	27.5654	-0.194033	0.447456	0.644869
gene23413	100776080	LOC100776080	coniferyl alcohol acyltransferase	0.736058	1.27347	0.447495	0.644869
gene36259	100779946	LOC100779946	uncharacterized LOC100779946	2.00342	-0.73742	0.44748	0.644869
gene4061	100792287	LOC100792287	protein DJ-1 homolog C	4.28178	0.782543	0.447421	0.644869
gene55047	100782602	LOC100782602	probable polygalacturonase	1.99637	-1.01077	0.447482	0.644869
gene45827	100815820	LOC100815820	GTPase ERA-like, chloroplastic	131.43	0.132662	0.447686	0.64511
gene46505	100800539	LOC100800539	probable aminotransferase ACS12	21.4051	-0.212341	0.447798	0.645244
gene55543	100802942	LOC100802942	extra-large guanine nucleotide-binding protein 1	2.44075	0.756634	0.447869	0.64532
gene37082	100306493	LOC100306493	uncharacterized LOC100306493	1.60801	0.81286	0.447919	0.645366
gene33113	100792883	LOC100792883	myosin-4	152.512	-0.192225	0.448082	0.645575
gene20807	100809590	LOC100809590	transcription termination factor MTERF4, chloroplastic	26.7137	0.21621	0.448214	0.645732
gene57929	102659425	LOC102659425	protein RALF-like 33	32.4824	0.302388	0.448227	0.645732
gene51865	100820155	LOC100820155	2,3-bisphosphoglycerate-independent phosphoglycerate mutase	184.443	0.0880826	0.448276	0.645777
gene41743	100795747	LOC100795747	ESCRT-related protein CHMP1B	196.476	-0.134831	0.448337	0.645839
gene37620	100810599	LOC100810599	splicing factor 3B subunit 1	194.564	-0.0953392	0.448398	0.6459
gene23530	100790670	LOC100790670	uncharacterized LOC100790670	10.095	0.338788	0.448464	0.645918
gene28713	102662931	102662931	102662931	0.743421	1.34918	0.448458	0.645918
gene9113	100820536	LOC100820536	lysophospholipid acyltransferase LPEAT1	107.866	-0.137587	0.448432	0.645918
gene21583	100305932	LOC100305932	2Fe-2S ferredoxin-like superfamily protein	2255.71	-0.255801	0.448522	0.645949
gene40519	100796961	LOC100796961	serine/arginine-rich splicing factor RSZ22	187.055	-0.107795	0.448519	0.645949
gene15650	100807948	LOC100807948	5' exonuclease Apollo	1.72818	0.813671	0.448573	0.645971
gene8710	100819971	LOC100819971	ethylene-responsive transcription factor ERF023	3.52375	-0.559372	0.448559	0.645971
gene2767	100820144	LOC100820144	nucleolar protein 14	52.996	0.199417	0.448633	0.64603
gene13369	100527398	LOC100527398	uncharacterized LOC100527398	0.673588	-1.27973	0.448671	0.64606
gene2969	100776312	LOC100776312	thioredoxin H2-1-like	53.1302	0.206146	0.448692	0.646063
gene26015	100784316	LOC100784316	protein CASP	83.7374	0.118176	0.448732	0.646095
gene37888	100809894	LOC100809894	probable ubiquitin-like-specific protease 2A	204.182	-0.145171	0.448782	0.646141
gene43031	100793982	LOC100793982	60S ribosomal protein L27	105.1	0.166128	0.4488	0.646141
gene10860	732612	LOC732612	plastid phosphoenolpyruvate/phosphate translocator-like	103.775	-0.149542	0.448853	0.646173
gene21102	100794686	LOC100794686	probable U3 small nucleolar RNA-associated protein 11	23.3079	0.205839	0.448858	0.646173
gene29515	100789128	LOC100789128	S-type anion channel SLAH2	1.43001	0.876628	0.448881	0.646179
gene27179	106794125	LOC106794125	uncharacterized LOC106794125	324.322	-0.133711	0.44892	0.64621
gene25708	100809781	LOC100809781	vesicle transport protein SFT2B	13.0759	0.253313	0.448952	0.64623
gene55430	100802573	LOC100802573	pyruvate dehydrogenase E1 component subunit alpha-3, chloroplastic	8.66712	-0.423426	0.449067	0.646369
gene16543	100779069	LOC100779069	probable E3 ubiquitin-protein ligase ZFP1	60.3364	-0.149509	0.449139	0.646422
gene24589	100817978	LOC100817978	transcription factor bHLH35-like	29.1101	-0.494152	0.449126	0.646422
gene1551	100500546	PIB1	bHLH transcription factor PIB1	3.22803	1.92625	0.449221	0.646512
gene18773	100305453	LOC100305453	deoxyhypusine synthase	41.475	-0.164004	0.449281	0.646574
gene55942	547875	L1	cysteine proteinase inhibitor	250.908	-0.104801	0.449317	0.646599
gene26124	100816391	LOC100816391	heterogeneous nuclear ribonucleoprotein H3	116.101	-0.0927895	0.44938	0.646663
gene2187	100802683	LOC100802683	cyclin-D3-2	0.632472	1.34918	0.449405	0.646674
gene1891	100798061	LOC100798061	putative DNA (cytosine-5)-methyltransferase CMT1	2.04361	0.810566	0.449498	0.646782
gene26772	100798604	LOC100798604	cucumber peeling cupredoxin	3.50482	0.543629	0.449521	0.646789
gene44314	100816167	LOC100816167	CTP synthase	58.4854	0.140781	0.44954	0.64679
gene11475	100803640	LOC100803640	aspartic proteinase Asp1	24.9166	0.375083	0.449579	0.64682
gene12379	100778685	LOC100778685	stromal processing peptidase, chloroplastic-like	14.5875	-0.254493	0.449753	0.647024
gene48810	100799833	LOC100799833	DUF21 domain-containing protein At1g47330	3.19113	-0.754863	0.449757	0.647024
gene56531	100780805	LOC100780805	pentatricopeptide repeat-containing protein At1g05600	5.75549	0.457983	0.449821	0.64709
gene24146	100785387	LOC100785387	DNA oxidative demethylase ALKBH2	14.2014	0.236115	0.449853	0.647109
gene24829	100818864	LOC100818864	probable receptor-like protein kinase At5g18500	45.0448	0.251032	0.449974	0.64722
gene32980	102669221	LOC102669221	uncharacterized LOC102669221	0.912611	1.34918	0.449984	0.64722
gene39694	100784083	LOC100784083	ARF guanine-nucleotide exchange factor GNOM	45.0048	0.223805	0.44998	0.64722
gene15198	100807751	LOC100807751	alkylated DNA repair protein alkB homolog 8-like	15.4367	0.267808	0.45008	0.64728
gene6857	100803792	LOC100803792	sulfoquinovosyl transferase SQD2	5.51593	0.622413	0.450046	0.64728
gene7478	100799012	LOC100799012	uncharacterized LOC100799012	5.42134	-0.484705	0.45007	0.64728
gene51051	547746	RPS6	ribosomal protein S6	258.052	0.124306	0.450157	0.647364
gene13449	100781005	LOC100781005	uncharacterized LOC100781005	27.9962	0.189469	0.450184	0.647375
gene19551	100818650	LOC100818650	protein RTF1 homolog	66.0455	-0.126743	0.450227	0.647375
gene44846	100815649	LOC100815649	glyceraldehyde-3-phosphate dehydrogenase A, chloroplastic	4001.9	-0.217943	0.450255	0.647375
gene5241	100786265	LOC100786265	putative B3 domain-containing protein At5g58280	4.02381	-0.515881	0.450222	0.647375
gene55416	100306380	LOC100306380	uncharacterized LOC100306380	49.5854	0.215136	0.450244	0.647375
gene18547	100816854	LOC100816854	3beta-hydroxysteroid-dehydrogenase/decarboxylase	23.3891	0.237474	0.450319	0.647423
gene55321	102663704	LOC102663704	protein EIN4-like	14.2701	0.27501	0.450324	0.647423
gene15592	100127396	WRKY61	WRKY transcription factor 51	363.427	0.298247	0.450385	0.647484
gene29889	100795990	LOC100795990	sarcoplasmic reticulum histidine-rich calcium-binding protein	177.057	-0.257248	0.450532	0.647669
gene49518	100779690	LOC100779690	ultraviolet-B receptor UVR8	101.094	0.195762	0.450599	0.64774
gene23370	100811885	LOC100811885	uncharacterized LOC100811885	16.5291	-0.283254	0.450658	0.647798
gene35399	102661866	102661866	102661866	1.08049	1.15458	0.450772	0.647935
gene40240	100784274	LOC100784274	E3 ubiquitin-protein ligase KEG	31.7544	-0.356705	0.450792	0.647938
gene29195	100499956	LOC100499956	uncharacterized LOC100499956	25.8338	-0.252002	0.450871	0.648025
gene17663	106799404	106799404	106799404	1.48951	0.706621	0.450921	0.648072
gene53029	100790235	LOC100790235	receptor-like protein kinase FERONIA-like	12.1864	-0.392461	0.450966	0.648111
gene12403	100806858	LOC100806858	putative pentatricopeptide repeat-containing protein At3g01580	12.1198	0.349922	0.451089	0.648158
gene13868	100809707	LOC100809707	uncharacterized LOC100809707	1.61325	0.826382	0.451041	0.648158
gene18463	100814208	LOC100814208	uncharacterized GPI-anchored protein At4g28100	6.5849	0.433826	0.45108	0.648158
gene19565	100500177	LOC100500177	uncharacterized LOC100500177	4.8551	0.514895	0.451077	0.648158
gene40162	100808483	LOC100808483	U-box domain-containing protein 6	1.9395	1.19812	0.451089	0.648158
gene50035	100779858	LOC100779858	uncharacterized LOC100779858	5.73222	0.705661	0.451123	0.64818
gene17782	100789589	LOC100789589	uncharacterized LOC100789589	12.6616	0.340879	0.451182	0.648187
gene17903	100812599	LOC100812599	trihelix transcription factor ASIL2	95.0609	0.171372	0.451147	0.648187
gene48087	100801105	LOC100801105	probable glycosyltransferase At5g03795	24.4069	0.217782	0.451172	0.648187
gene13848	102662482	LOC102662482	COP1-interactive protein 1	0.74839	-1.20647	0.451235	0.648237
gene54008	100807009	LOC100807009	diphthine--ammonia ligase	47.7623	0.179804	0.451257	0.648242
gene7565	100776344	LOC100776344	heterogeneous nuclear ribonucleoprotein A/B-like	51.156	-0.148644	0.451301	0.64828
gene43955	547614	LOC547614	LRR_3 superfamily protein	74.366	-0.165784	0.451427	0.648434
gene49670	100787718	LOC100787718	putative serine/threonine-protein kinase-like protein CCR3	24.3709	0.459337	0.451492	0.648501
gene51898	100781481	LOC100781481	uncharacterized LOC100781481	33.5123	0.192327	0.451574	0.648593
gene11657	100809539	LOC100809539	uncharacterized LOC100809539	14.7434	-0.237148	0.451596	0.648599
gene54781	100800246	LOC100800246	kinesin-like protein KIN-5C	1.36152	1.34918	0.451619	0.648605
gene8200	102667761	LOC102667761	uncharacterized LOC102667761	2.66222	0.673093	0.451742	0.648756
gene35064	100783860	LOC100783860	inactive TPR repeat-containing thioredoxin TTL3	0.791308	1.34918	0.451802	0.648816
gene40210	100815790	LOC100815790	protein MEMO1	81.2437	-0.167951	0.451974	0.649014
gene807	100776196	LOC100776196	hydroquinone glucosyltransferase	62.3455	0.224282	0.451976	0.649014
gene33030	100809859	LOC100809859	embryogenesis-associated protein EMB8	62.5118	-0.193631	0.452059	0.649081
gene42491	100817590	LOC100817590	serine/threonine-protein kinase RUNKEL	6.09281	0.436343	0.452046	0.649081
gene10386	100783158	LOC100783158	uncharacterized LOC100783158	1.5069	0.805902	0.452152	0.649083
gene33420	100785281	LOC100785281	serine/threonine-protein kinase UCNL	6.90885	0.492759	0.452135	0.649083
gene43551	100526988	LOC100526988	uncharacterized LOC100526988	47.0806	-0.161723	0.4521	0.649083
gene46402	102661658	LOC102661658	receptor-like protein EIX2	0.788927	1.18938	0.452143	0.649083
gene9508	100782778	LOC100782778	ubiquitin carboxyl-terminal hydrolase 26	62.5902	-0.157379	0.452123	0.649083
gene9647	100779027	LOC100779027	tubulin alpha-1 chain	40.9904	0.267695	0.4522	0.649128
gene12771	100781193	LOC100781193	cyclin-D1-1	0.796636	-2.32406	0.452455	0.649467
gene47699	100500311	LOC100500311	uncharacterized LOC100500311	34.7773	0.43889	0.452481	0.649478
gene16010	102665447	LOC102665447	uncharacterized LOC102665447	1.12991	-1.05702	0.45251	0.649493
gene35108	102660118	LOC102660118	uncharacterized LOC102660118	22.9436	-0.255212	0.452578	0.649565
gene31181	100813793	LOC100813793	general transcription factor 3C polypeptide 3	27.9609	0.190135	0.452651	0.649644
gene6544	100805036	LOC100805036	disease resistance protein RPV1-like	69.2515	-0.720424	0.452684	0.649666
gene11579	100782284	LOC100782284	protein DETOXIFICATION 14	1.07664	1.34918	0.452713	0.649681
gene13114	100500426	LOC100500426	DnaJ-class molecular chaperone with C-terminal Zn finger domain-containing protein	45.3216	0.160929	0.452733	0.649683
gene46012	100778937	LOC100778937	arabinogalactan protein 14	4.07297	-0.783849	0.452769	0.649708
gene36625	100500522	LOC100500522	uncharacterized LOC100500522	34.7834	-0.209957	0.45283	0.64977
gene20069	100775700	LOC100775700	probable acylpyruvase FAHD1, mitochondrial	53.4278	0.149611	0.452891	0.649832
gene17261	100789378	LOC100789378	UPF0481 protein At3g47200	1.10181	-1.16494	0.452932	0.649865
gene55342	100778655	LOC100778655	uncharacterized LOC100778655	43.4688	-0.141729	0.452977	0.649903
gene148	100817443	100817443	100817443	3.32145	0.53812	0.453015	0.649911
gene38860	100805635	LOC100805635	aquaporin TIP2-5	1.15097	1.34918	0.453032	0.649911
gene50064	100782038	LOC100782038	protein OCTOPUS-like	11.9254	-0.286958	0.453037	0.649911
gene25958	102664602	LOC102664602	putative serine/threonine-protein kinase	6.91125	0.490572	0.453072	0.649934
gene47208	100786089	LOC100786089	uncharacterized LOC100786089	116.797	0.131114	0.4531	0.649949
gene10519	100805764	LOC100805764	putative GPI-anchor transamidase	34.3157	0.203901	0.45312	0.649951
gene7852	100804857	LOC100804857	uncharacterized LOC100804857	208.471	-0.151281	0.453182	0.650014
gene550	100794541	LOC100794541	uncharacterized LOC100794541	2.4986	0.625892	0.453249	0.650085
gene10957	100775818	LOC100775818	protein PLASTID TRANSCRIPTIONALLY ACTIVE 10	85.4367	0.118716	0.453341	0.650139
gene36742	100803312	LOC100803312	uncharacterized LOC100803312	3.58186	-0.494388	0.45335	0.650139
gene41187	100785680	LOC100785680	protein OCTOPUS-like	20.1464	0.236195	0.45336	0.650139
gene46851	100796474	LOC100796474	F-box/kelch-repeat protein At3g23880	17.6404	0.228531	0.453327	0.650139
gene41056	100815982	LOC100815982	RING-H2 finger protein ATL11	1.01683	1.34918	0.453383	0.650146
gene20544	102667104	LOC102667104	probable WRKY transcription factor 29	1.88385	-0.682429	0.453437	0.650198
gene57266	100818059	LOC100818059	protein ROH1	157.827	0.322899	0.453504	0.650267
gene31378	100803450	LOC100803450	uncharacterized LOC100803450	1.16347	1.24998	0.453575	0.650343
gene12410	100818784	LOC100818784	COP9 signalosome complex subunit 2	31.3736	-0.20884	0.453648	0.650396
gene48246	100812463	LOC100812463	uncharacterized LOC100812463	8.86559	0.351388	0.453648	0.650396
gene32606	100794068	LOC100794068	protein yippee-like	43.46	0.206334	0.453675	0.650408
gene32566	106795207	LOC106795207	uncharacterized LOC106795207	1.6553	1.08389	0.453745	0.650459
gene50228	100785778	LOC100785778	disease resistance protein RPM1-like	62.1808	0.340338	0.453747	0.650459
gene29699	100779694	LOC100779694	FRIGIDA-like protein 4a	345.13	-0.13011	0.453803	0.650513
gene15431	100782999	LOC100782999	RNA-binding KH domain-containing protein RCF3	50.3248	0.159686	0.453886	0.650561
gene29823	100813571	GASA17	gibberellin-regulated protein 17	0.819682	1.39896	0.453879	0.650561
gene49920	104795885	MIR5671B	microRNA MIR5671b	1.83156	-0.732482	0.453908	0.650561
gene58000	100805786	LOC100805786	transketolase, chloroplastic	1958.5	0.149717	0.453909	0.650561
gene43272	100812618	LOC100812618	protein TIFY 10A	1811.55	0.465694	0.453949	0.650592
gene31647	100798497	LOC100798497	crossover junction endonuclease MUS81	40.5479	-0.155033	0.454042	0.650641
gene42055	100787108	LOC100787108	7-deoxyloganetin glucosyltransferase	1.07313	0.976092	0.454074	0.650641
gene52087	100800211	LOC100800211	WRKY transcription factor SUSIBA2	1.05249	-1.00028	0.454014	0.650641
gene55665	100813447	LOC100813447	putative glutathione S-transferase	112.949	0.170268	0.454062	0.650641
gene7080	100305858	LOC100305858	uncharacterized LOC100305858	22.7697	0.250322	0.454045	0.650641
gene23765	100802485	LOC100802485	glycine oxidase	106.424	-0.118604	0.45411	0.650667
gene7529	100810012	LOC100810012	zinc finger CCCH domain-containing protein 30	16.5354	0.288873	0.45415	0.650698
gene20720	100801952	LOC100801952	cyclin-dependent kinase F-1	74.2109	-0.117303	0.45421	0.650757
gene13254	100818071	LOC100818071	UDP-glucuronate 4-epimerase 6	98.3309	0.301401	0.454351	0.650777
gene1482	100801792	LOC100801792	40S ribosomal protein S4	74.304	0.154905	0.454333	0.650777
gene15028	106798918	106798918	106798918	6.21362	0.51843	0.454301	0.650777
gene31676	100803275	LOC100803275	G-type lectin S-receptor-like serine/threonine-protein kinase At4g27290	30.3775	0.254946	0.454323	0.650777
gene40779	100818993	LOC100818993	protein GAMETE EXPRESSED 3	20.6761	-0.236956	0.454282	0.650777
gene43926	100777493	LOC100777493	putative disease resistance RPP13-like protein 1	1.96683	-0.759224	0.454338	0.650777
gene47872	100794201	LOC100794201	uncharacterized LOC100794201	14.5195	0.363903	0.454312	0.650777
gene20660	100804064	LOC100804064	asparagine--tRNA ligase, cytoplasmic 1	128.038	0.107687	0.454393	0.650782
gene43767	100801600	LOC100801600	uncharacterized LOC100801600	33.2035	-0.208801	0.454386	0.650782
gene6836	100805038	LOC100805038	protein DEFECTIVE IN EXINE FORMATION 1	121.612	-0.101265	0.454409	0.650782
gene44666	100527173	LOC100527173	uncharacterized LOC100527173	108.089	0.136811	0.454433	0.65079
gene50490	100809273	LOC100809273	probable galacturonosyltransferase 15	66.5097	0.152422	0.454454	0.650794
gene8853	100305723	LOC100305723	uncharacterized LOC100305723	59.9208	-0.135029	0.454485	0.650812
gene47464	102670246	LOC102670246	transcription factor TCP17	15.7882	-0.262656	0.454566	0.650903
gene4954	100798266	LOC100798266	AFG1-like ATPase family protein	56.8152	-0.203831	0.454628	0.650964
gene48255	100814082	LOC100814082	protein SHORT-ROOT	13.2331	0.300409	0.454657	0.650981
gene31959	100806121	LOC100806121	zinc finger CCCH domain-containing protein 66	7.48846	-0.38056	0.454681	0.650989
gene51863	100803589	LOC100803589	uncharacterized LOC100803589	7.94045	0.350961	0.454731	0.651034
gene13118	100526956	LOC100526956	putative NADH dehydrogenase transmembrane subunit	244.715	0.163003	0.454824	0.65104
gene2136	100794704	LOC100794704	uncharacterized LOC100794704	134.7	-0.38069	0.454826	0.65104
gene35092	100810054	LOC100810054	rab GTPase-activating protein 22	21.7896	0.26119	0.454815	0.65104
gene36927	100886198	MIR396B	microRNA MIR396b	1.44205	0.992425	0.454806	0.65104
gene45102	100798590	LOC100798590	F-box/LRR-repeat protein 4	8.56834	-0.314177	0.454773	0.65104
gene13225	100808794	LOC100808794	protein WHAT'S THIS FACTOR 1 homolog, chloroplastic-like	31.0454	-0.182039	0.454916	0.651142
gene12157	100801732	LOC100801732	asparagine--tRNA ligase, chloroplastic/mitochondrial	82.6781	0.155301	0.454955	0.651172
gene33138	100798165	LOC100798165	protein ELC	27.6369	-0.174195	0.45515	0.651425
gene22799	106799770	106799770	106799770	1.3176	-1.14092	0.455296	0.651608
gene17446	100793266	LOC100793266	protein FAR1-RELATED SEQUENCE 5	37.0222	-0.152583	0.45542	0.651629
gene23509	100797332	LOC100797332	NEP1-interacting protein-like 1	2.07232	1.31455	0.455392	0.651629
gene29353	100805179	LOC100805179	rhomboid-like protein 19	7.12492	0.526339	0.455388	0.651629
gene30900	100790908	LOC100790908	ribosomal RNA small subunit methyltransferase, mitochondrial	13.072	0.260654	0.455357	0.651629
gene3295	100810719	LOC100810719	zinc-finger homeodomain protein 6	0.668471	1.5909	0.455406	0.651629
gene48933	102661662	LOC102661662	uncharacterized LOC102661662	1.0377	1.12193	0.455392	0.651629
gene41184	100811511	LOC100811511	calmodulin-binding receptor-like cytoplasmic kinase 2	8.66152	0.408317	0.455472	0.651677
gene4242	100799666	LOC100799666	BTB/POZ and MATH domain-containing protein 2	69.5893	0.140304	0.455515	0.651713
gene15916	100801384	LOC100801384	retinol dehydrogenase 14-like	20.8421	0.223695	0.455534	0.651714
gene28965	100806253	LOC100806253	heavy metal-associated isoprenylated plant protein 30	14.4762	-0.272029	0.455643	0.651817
gene38025	100796938	LOC100796938	transcription factor TCP3	145.96	-0.144804	0.455633	0.651817
gene43511	106796039	106796039	106796039	0.831689	-1.30425	0.455759	0.651958
gene17734	100819538	LOC100819538	EIN3-binding F-box protein 2	15.6541	-0.272561	0.455779	0.65196
gene44333	100776077	LOC100776077	uncharacterized LOC100776077	109.832	-0.483949	0.45582	0.651993
gene32816	100801319	LOC100801319	probable signal peptidase complex subunit 1	5.22589	-0.426543	0.45587	0.652039
gene20465	100779284	LOC100779284	myb-like protein X	29.1533	0.186948	0.455935	0.652071
gene36502	100814901	LOC100814901	protein FATTY ACID EXPORT 2, chloroplastic	135.846	0.110022	0.455948	0.652071
gene38796	100819692	LOC100819692	protein indeterminate-domain 11	6.30106	-0.464206	0.455927	0.652071
gene43039	100500443	LOC100500443	uncharacterized LOC100500443	0.986855	1.25165	0.455986	0.652099
gene10761	100819472	LOC100819472	dnaJ homolog subfamily B member 1	9.04629	-0.340821	0.456084	0.652109
gene24376	100306687	LOC100306687	GTP-binding protein SAR1A-like	17.3422	0.227956	0.456015	0.652109
gene27600	106794718	106794718	106794718	0.674874	1.34918	0.456072	0.652109
gene36390	102665262	LOC102665262	IQ domain-containing protein IQM4	0.696373	1.21303	0.456031	0.652109
gene37553	100793590	LOC100793590	GDSL esterase/lipase	18.8646	-0.309013	0.456066	0.652109
gene38568	100813839	LOC100813839	F-box/kelch-repeat protein At5g60570	605.885	0.303154	0.456106	0.652114
gene53995	100802039	LOC100802039	putative cobalamin-independent methionine synthase	841.907	-0.217382	0.456132	0.652125
gene14153	100820554	LOC100820554	phosphoethanolamine N-methyltransferase	36.9008	-0.257869	0.456223	0.65213
gene21069	100782147	LOC100782147	3',5'-nucleoside bisphosphate phosphatase	62.2749	-0.146801	0.456226	0.65213
gene27093	100780592	100780592	100780592	13.7485	-0.265317	0.456173	0.65213
gene52500	100815356	LOC100815356	uncharacterized LOC100815356	28.1791	0.208637	0.456208	0.65213
gene9575	100805225	LOC100805225	uncharacterized LOC100805225	23.1577	-0.221272	0.456164	0.65213
gene22018	100816176	LOC100816176	DExH-box ATP-dependent RNA helicase DExH12	533.11	-0.0850042	0.456381	0.652247
gene31460	100777773	LOC100777773	cyanogenic beta-glucosidase	5.04108	0.710483	0.456377	0.652247
gene32050	100500357	LOC100500357	probable CCR4-associated factor 1 homolog 11	273.127	0.36649	0.45634	0.652247
gene36023	100802902	100802902	100802902	22.044	0.320582	0.456365	0.652247
gene30675	100800785	LOC100800785	molybdate-anion transporter	18.4144	0.23088	0.456441	0.652267
gene47624	100805522	LOC100805522	mitochondrial outer membrane protein porin 1	1.36981	-1.04278	0.456421	0.652267
gene9020	100787747	LOC100787747	ER lumen protein-retaining receptor erd-2.2	48.7452	-0.149611	0.45645	0.652267
gene23500	100784480	LOC100784480	probable dipeptidyl-peptidase 5	105.276	0.120112	0.456604	0.65242
gene31188	100815924	LOC100815924	U11/U12 small nuclear ribonucleoprotein 25 kDa protein	5.24627	-0.49422	0.456589	0.65242
gene51901	100809461	LOC100809461	cytochrome P450 76T24-like	3.45013	-0.523533	0.456612	0.65242
gene14919	100305835	LOC100305835	ribonuclease H2-B superfamily protein	15.3964	-0.257046	0.456665	0.652469
gene33463	100792874	LOC100792874	E3 ubiquitin-protein ligase RDUF2	67.4319	0.372378	0.456792	0.652625
gene52902	100776536	LOC100776536	thyroid adenoma-associated protein homolog	44.7961	0.18251	0.45681	0.652625
gene23853	100782157	LOC100782157	pentatricopeptide repeat-containing protein At5g48730, chloroplastic	38.4805	0.164233	0.456922	0.652716
gene3425	100795801	LOC100795801	OVARIAN TUMOR DOMAIN-containing deubiquitinating enzyme 12	54.1491	0.237502	0.456951	0.652716
gene34911	102660405	LOC102660405	uncharacterized LOC102660405	1.57085	-0.799013	0.456947	0.652716
gene45168	100527821	LOC100527821	uncharacterized LOC100527821	11.5138	0.291127	0.456964	0.652716
gene49237	100802503	LOC100802503	transcription factor MYB25	0.936021	1.01512	0.456965	0.652716
gene23605	100775358	LOC100775358	ABC transporter C family member 3	1.21839	0.826593	0.457022	0.652772
gene57769	100792356	LOC100792356	ubiquitin carboxyl-terminal hydrolase 2	29.8596	-0.191038	0.457047	0.652781
gene19268	100499899	LOC100499899	uncharacterized LOC100499899	102.792	-0.12105	0.457066	0.652782
gene22580	100791896	LOC100791896	prohibitin-3, mitochondrial	76.1243	0.181057	0.457149	0.652875
gene25755	100819051	LOC100819051	proteasome subunit alpha type-1-B	79.2021	0.144425	0.457298	0.653053
gene37550	100804734	LOC100804734	pentatricopeptide repeat-containing protein At4g18975, chloroplastic-like	3.56524	0.543662	0.457324	0.653053
gene55491	100886318	MIR1513B	microRNA MIR1513b	0.667782	1.41005	0.457329	0.653053
gene34625	100305389	LOC100305389	serine/threonine protein kinase	3.32403	-0.633192	0.45738	0.6531
gene23620	100810473	LOC100810473	probable purine permease 9	128.636	-0.275108	0.457416	0.653126
gene8067	100777750	LOC100777750	iron-sulfur assembly protein IscA-like 1, mitochondrial-like	49.0856	-0.164284	0.457485	0.653197
gene4562	100797551	LOC100797551	putative pentatricopeptide repeat-containing protein At3g13770, mitochondrial	4.78326	0.443698	0.457652	0.653383
gene47530	100775212	LOC100775212	plant UBX domain-containing protein 10	1.91546	0.905916	0.457643	0.653383
gene6584	100779360	LOC100779360	uncharacterized LOC100779360	119.972	-0.113611	0.45767	0.653384
gene10555	100781522	LOC100781522	serine protease SPPA, chloroplastic	305.695	-0.120808	0.457724	0.653408
gene43026	100793455	LOC100793455	protein TRIGALACTOSYLDIACYLGLYCEROL 4, chloroplastic	52.9552	0.144138	0.457709	0.653408
gene52245	100784537	LOC100784537	transcription factor bHLH135-like	1.33984	-1.064	0.457785	0.653469
gene41875	100815636	LOC100815636	uncharacterized LOC100815636	7.00435	0.498663	0.457824	0.653499
gene37676	100776402	LOC100776402	guanylate-binding protein 3	77.3607	0.162182	0.45787	0.653539
gene14433	100803683	LOC100803683	uncharacterized LOC100803683	15.731	0.263036	0.457916	0.653556
gene26317	100779666	LOC100779666	protein MODIFYING WALL LIGNIN-1	2.21262	0.697261	0.457919	0.653556
gene13581	100817546	LOC100817546	ethylene-responsive transcription factor ABR1	17.7677	0.686819	0.457996	0.653639
gene15854	100807236	LOC100807236	coproporphyrinogen-III oxidase-like	3.09978	-0.610916	0.458025	0.653655
gene28408	106794985	LOC106794985	uncharacterized LOC106794985	6.65418	0.411477	0.458055	0.653672
gene13077	100810593	LOC100810593	uncharacterized protein At3g61260	45.2579	-0.196837	0.45814	0.6537
gene15714	100779607	LOC100779607	protein PSK SIMULATOR 1	39.3477	-0.183725	0.458133	0.6537
gene17140	100785857	LOC100785857	uncharacterized LOC100785857	52.4172	-0.227239	0.458235	0.6537
gene18396	106799439	LOC106799439	uncharacterized LOC106799439	39.9139	-0.171158	0.458098	0.6537
gene32780	100799016	LOC100799016	myosin-11-like	172.462	0.11366	0.45821	0.6537
gene43221	100800153	LOC100800153	zinc finger CCCH domain-containing protein 48	0.823702	1.41031	0.458191	0.6537
gene49101	100785919	LOC100785919	glycosyltransferase BC10	27.392	0.18121	0.458182	0.6537
gene55092	100789503	LOC100789503	glucan endo-1,3-beta-glucosidase 1	4.75151	-0.516698	0.458187	0.6537
gene7692	100803609	LOC100803609	selenocysteine methyltransferase-like	1.34654	-1.01473	0.458239	0.6537
gene43885	100804233	LOC100804233	WAT1-related protein At5g07050	1.03451	-1.56405	0.458304	0.653766
gene37680	100776936	LOC100776936	receptor-like protein kinase HSL1	48.7279	0.183773	0.458355	0.653813
gene15564	100788864	LOC100788864	uncharacterized LOC100788864	0.926741	-1.22715	0.45847	0.65395
gene57158	100783694	IQD66	protein IQ-DOMAIN 66	66.6293	-0.230463	0.458501	0.653968
gene28993	100816738	LOC100816738	uncharacterized LOC100816738	0.636645	1.71528	0.458558	0.653971
gene29849	100777035	LOC100777035	PRKR-interacting protein 1	24.7317	-0.183098	0.458551	0.653971
gene41018	100805279	LOC100805279	7-deoxyloganetin glucosyltransferase	39.1881	0.153358	0.458531	0.653971
gene37033	102667575	LOC102667575	E3 ubiquitin-protein ligase ATL23	1.59611	-1.11018	0.458649	0.654076
gene30514	100811637	LOC100811637	zinc finger protein ZAT9	1.40519	0.842925	0.458754	0.654199
gene46709	100807826	LOC100807826	PHD finger protein Alfin1	124.972	0.0922791	0.458783	0.654214
gene41102	100785502	LOC100785502	VIN3-like protein 3	2.46137	0.788701	0.458828	0.654253
gene27109	100808730	LOC100808730	histone-lysine N-methyltransferase EZA1	121.49	-0.0928445	0.458896	0.654297
gene47910	100810847	LOC100810847	protein MHF2 homolog	5.26862	-0.469713	0.458887	0.654297
gene4026	100782910	LOC100782910	choline/ethanolaminephosphotransferase 1	48.1237	-0.153348	0.458949	0.654346
gene18902	100800673	LOC100800673	rop guanine nucleotide exchange factor 7	35.0137	0.223163	0.458979	0.654364
gene37663	100818619	LOC100818619	glutamate receptor 2.7	25.1547	-0.469488	0.459018	0.654376
gene39421	100777315	LOC100777315	uncharacterized LOC100777315	1.59456	-0.786737	0.459044	0.654376
gene49369	100775573	LOC100775573	vacuolar protein sorting-associated protein 35B	83.9306	0.120045	0.45907	0.654376
gene53685	100781324	LOC100781324	protein TPLATE	78.0478	0.130304	0.45905	0.654376
gene7914	100499820	LOC100499820	DNA-binding protein S1FA	22.4777	0.220808	0.45908	0.654376
gene46976	102665665	LOC102665665	neural Wiskott-Aldrich syndrome protein	0.632653	1.79019	0.459182	0.654454
gene47548	100127408	ITPK2	inositol phosphate kinase	5.87426	-0.481447	0.459189	0.654454
gene7559	100500055	LOC100500055	rhodanese-like domain-containing protein 9, chloroplastic	195.907	-0.19309	0.459184	0.654454
gene16428	100810967	LOC100810967	cyclic nucleotide-gated ion channel 17	68.406	0.130963	0.459254	0.65452
gene49093	100782717	LOC100782717	far upstream element-binding protein 1	444.838	-0.108727	0.459317	0.654558
gene51562	100795633	LOC100795633	18.1 kDa class I heat shock protein	125.916	-0.161044	0.459312	0.654558
gene46357	106796568	106796568	106796568	0.74772	1.15532	0.459362	0.654596
gene28954	100807140	LOC100807140	uncharacterized LOC100807140	21.1084	0.266698	0.459399	0.654612
gene6177	100809483	LOC100809483	geraniol 8-hydroxylase-like	10.8856	-0.405379	0.45941	0.654612
gene47625	102663649	LOC102663649	protein QUIRKY-like	8.63225	0.345027	0.45944	0.654628
gene38491	100788761	LOC100788761	glucomannan 4-beta-mannosyltransferase 2	38.3434	0.200592	0.459545	0.654752
gene14410	100796775	LOC100796775	WEB family protein At1g75720	4.62331	0.417818	0.459644	0.654868
gene11401	100782254	LOC100782254	protein LAZ1 homolog 1	16.8704	-0.263832	0.459671	0.654878
gene12156	100527390	LOC100527390	putative peroxisome biogenesis protein 19	54.0018	0.141173	0.459688	0.654878
gene20432	100807801	LOC100807801	protein BONZAI 1	72.0239	0.133777	0.459743	0.65493
gene35303	100780454	LOC100780454	protein CHROMATIN REMODELING 35	27.1376	0.2002	0.459791	0.654953
gene5894	100791053	LOC100791053	phytochromobilin:ferredoxin oxidoreductase, chloroplastic	46.4711	-0.175705	0.459796	0.654953
gene38734	100811502	LOC100811502	protein farnesyltransferase/geranylgeranyltransferase type-1 subunit alpha-like	30.2674	-0.187093	0.45984	0.65499
gene19570	100780328	LOC100780328	DNA ligase 1	2.07718	-0.812313	0.459887	0.655004
gene47702	100500350	LOC100500350	uncharacterized LOC100500350	63.0305	0.320378	0.459886	0.655004
gene6115	102668132	LOC102668132	NAD(P)H-quinone oxidoreductase subunit S, chloroplastic-like	35.9766	0.214976	0.459929	0.655038
gene44573	100781974	LOC100781974	soluble inorganic pyrophosphatase 1	5.7877	0.411541	0.459984	0.65509
gene12919	100815224	LOC100815224	uncharacterized LOC100815224	118.443	-0.114156	0.46007	0.655186
gene15391	100814722	LOC100814722	uncharacterized LOC100814722	73.8827	0.128708	0.460093	0.655194
gene47759	547928	ADR11	AAI_LTSS superfamily protein	6.07886	-0.764452	0.460174	0.655282
gene51642	100782022	LOC100782022	pentatricopeptide repeat-containing protein At4g28010-like	44.5643	-0.226491	0.460222	0.655325
gene38326	100798899	LOC100798899	equilibrative nucleotide transporter 3	60.6673	0.22689	0.460257	0.655348
gene1338	102659498	LOC102659498	UPF0481 protein At3g47200	67.476	0.285242	0.460381	0.65546
gene30592	100784375	LOC100784375	uncharacterized LOC100784375	11.5838	-0.336361	0.46039	0.65546
gene47803	100790174	LOC100790174	beta-glucuronosyltransferase GlcAT14B	20.5403	0.204896	0.460371	0.65546
gene14560	100775509	LOC100775509	THO complex subunit 5A	105.084	0.124455	0.460518	0.655512
gene17048	100780139	LOC100780139	seed biotin-containing protein SBP65	5.62287	0.787195	0.460464	0.655512
gene25922	100886295	MIR159D	microRNA MIR159d	0.766612	1.00156	0.460503	0.655512
gene30002	100793513	LOC100793513	uncharacterized LOC100793513	101.852	0.121737	0.460508	0.655512
gene50160	100807160	LOC100807160	26S rRNA (cytosine-C(5))-methyltransferase NOP2B	88.5574	0.159064	0.460497	0.655512
gene20772	100820440	LOC100820440	ubiquitin-conjugating enzyme E2 variant 1B-like	64.5628	-0.136584	0.460559	0.655543
gene10069	100809152	LOC100809152	formin-like protein 14	85.4615	-0.126797	0.460668	0.655624
gene31148	100306090	LOC100306090	uncharacterized LOC100306090	12.6083	0.321836	0.460689	0.655624
gene39735	100804045	LOC100804045	probable GTP-binding protein OBGC2	137.486	0.114584	0.460676	0.655624
gene55404	778111	LOC778111	Dof18	22.7007	0.262057	0.460636	0.655624
gene37776	100779416	LOC100779416	endonuclease 1	2.13318	0.853803	0.460742	0.655673
gene14494	100782659	LOC100782659	uncharacterized LOC100782659	150.9	0.106526	0.460864	0.655768
gene20314	100808488	LOC100808488	subtilisin-like protease SBT5.4	1.12074	-1.02283	0.460854	0.655768
gene3246	100804479	LOC100804479	transmembrane and coiled-coil domain-containing protein 4	7.4604	0.437323	0.460853	0.655768
gene10600	100787918	LOC100787918	60S ribosomal protein L31	3.06004	0.556579	0.460999	0.655805
gene16650	100794827	LOC100794827	ATP-dependent DNA helicase 2 subunit KU80-like	2.57621	0.5473	0.460952	0.655805
gene23636	100783941	LOC100783941	nudix hydrolase 10	28.0414	0.419723	0.460953	0.655805
gene41333	100777308	LOC100777308	probable LRR receptor-like serine/threonine-protein kinase At1g06840-like	5.26247	0.457154	0.460987	0.655805
gene47473	100812110	LOC100812110	teosinte glume architecture 1	4.53564	0.581975	0.460961	0.655805
gene5196	100806967	LOC100806967	protein LURP-one-related 7	18.8676	0.201834	0.460993	0.655805
gene21477	548062	P34	P34 probable thiol protease	5.28975	-0.500913	0.461083	0.655897
gene15513	106798928	LOC106798928	pathogenesis-related thaumatin-like protein 3.5	0.93315	0.828288	0.461155	0.655968
gene44831	100785546	LOC100785546	pentatricopeptide repeat-containing protein At5g15010, mitochondrial	3.61573	0.462537	0.461169	0.655968
gene21199	100819552	LOC100819552	U6 small nuclear RNA (adenine-(43)-N(6))-methyltransferase	28.7662	-0.176244	0.461256	0.656065
gene51960	100306578	LOC100306578	uncharacterized LOC100306578	1.5504	-0.980537	0.461293	0.656066
gene56363	102661869	LOC102661869	umecyanin	20.0568	0.262904	0.461281	0.656066
gene30484	100527568	LOC100527568	putative calcium-binding protein	83.5234	0.152059	0.461313	0.656068
gene27511	100305799	LOC100305799	uncharacterized LOC100305799	30.4098	-0.179533	0.461375	0.656076
gene29846	100775427	LOC100775427	uncharacterized LOC100775427	131.58	0.14882	0.461369	0.656076
gene31620	100816103	LOC100816103	zinc finger CCCH domain-containing protein 24	92.0076	0.10446	0.461385	0.656076
gene50891	100797563	LOC100797563	proline-rich receptor-like protein kinase PERK13	17.3869	-0.240035	0.461392	0.656076
gene3421	100782023	LOC100782023	INO80 complex subunit D	14.3777	-0.296228	0.461434	0.65611
gene9019	100790925	LOC100790925	uncharacterized LOC100790925	6.06124	-0.432407	0.461454	0.656112
gene24287	100527038	LOC100527038	uncharacterized LOC100527038	17.253	0.21458	0.461515	0.656172
gene51936	100788069	LOC100788069	probable pectin methyltransferase QUA3	68.0679	-0.152961	0.461554	0.656201
gene42631	100809582	LOC100809582	dehydrogenase/reductase SDR family member 4-like	6.0168	0.583899	0.461586	0.656222
gene13718	100217334	ICE3	inducer of CBF expression 3	26.8451	-0.258574	0.46173	0.656373
gene7482	100800061	LOC100800061	transcription initiation factor IIB-2	2.43463	0.615503	0.461722	0.656373
gene37804	100801910	100801910	100801910	37.6516	0.352859	0.461755	0.656383
gene56478	100802948	LOC100802948	ethylene receptor 2	1.40242	-0.728679	0.461786	0.656401
gene10754	100817513	LOC100817513	(-)-isopiperitenol/(-)-carveol dehydrogenase, mitochondrial	7.08288	0.708216	0.461838	0.656445
gene34738	100785987	LOC100785987	serine carboxypeptidase-like	20.1774	0.344427	0.461854	0.656445
gene16781	100812758	LOC100812758	disease resistance protein RUN1	4.58912	0.467186	0.461997	0.656622
gene56628	100778858	LOC100778858	putative GEM-like protein 8	3.30716	0.582447	0.462151	0.656816
gene36416	100779225	LOC100779225	phospholipid:diacylglycerol acyltransferase 1	23.7739	0.193952	0.46219	0.656829
gene48286	100499805	LOC100499805	uncharacterized protein At2g23090	128.596	-0.174884	0.462224	0.656829
gene54445	732610	TSA	tryptophan synthase alpha chain	86.876	0.133517	0.462202	0.656829
gene7680	100799355	LOC100799355	uncharacterized LOC100799355	4.63358	-0.476153	0.462234	0.656829
gene32938	100802601	LOC100802601	21 kDa protein	3.72431	-0.732639	0.462325	0.65691
gene42615	100802836	LOC100802836	malonyl-CoA decarboxylase, mitochondrial	83.0216	-0.206255	0.462328	0.65691
gene34698	100778675	LOC100778675	GATA transcription factor 11	42.3532	-0.206334	0.462442	0.65703
gene47953	100819760	LOC100819760	ubiquitin-like modifier-activating enzyme 5	53.0941	0.164282	0.462449	0.65703
gene43288	100816686	LOC100816686	pectinesterase inhibitor 3	0.711328	1.34918	0.462533	0.657123
gene2248	100782520	LOC100782520	putative leucine-rich repeat receptor-like protein kinase	17.1881	0.253805	0.462565	0.657143
gene52050	100792824	LOC100792824	sphingoid long-chain bases kinase 2, mitochondrial	24.6567	0.207338	0.462692	0.657296
gene3773	100813205	LOC100813205	probable E3 ubiquitin ligase SUD1	262.886	-0.0816008	0.462722	0.657313
gene13798	100775476	LOC100775476	puromycin-sensitive aminopeptidase	768.688	0.0733912	0.462798	0.657394
gene47854	100787680	FATB1B	myristoyl-acyl carrier protein thioesterase, chloroplastic-like	79.6266	-0.164488	0.462855	0.65745
gene5702	100820315	LOC100820315	switch-associated protein 70	72.5201	0.152164	0.462948	0.657556
gene33643	100781528	LOC100781528	xyloglucan endotransglucosylase/hydrolase protein 31	3.72618	-0.874564	0.463063	0.657692
gene21781	100800694	LOC100800694	uncharacterized LOC100800694	3.70464	-0.683945	0.463083	0.657696
gene7899	100819636	LOC100819636	60S ribosomal protein L4	68.9632	0.146185	0.463135	0.657743
gene47515	100305936	LOC100305936	60S ribosomal protein L27a	233.149	0.150571	0.463154	0.657744
gene14880	100798025	LOC100798025	uncharacterized LOC100798025	7.76803	0.45913	0.463177	0.657751
gene31564	100814843	LOC100814843	uncharacterized LOC100814843	48.087	-0.180436	0.463262	0.657845
gene18859	100816866	LOC100816866	L-type lectin-domain containing receptor kinase S.4	27.5498	0.258932	0.463345	0.657925
gene36067	106795451	106795451	106795451	7.40562	0.342858	0.46336	0.657925
gene54660	100812520	100812520	100812520	9.04286	-0.389157	0.463374	0.657925
gene42413	100795398	LOC100795398	uncharacterized LOC100795398	40.4922	-0.329216	0.463411	0.657938
gene47040	732645	SFR2	beta-glycosidase-like	177.737	0.144285	0.463427	0.657938
gene5608	100792105	LOC100792105	protein argonaute 4	118.074	0.113376	0.463438	0.657938
gene17334	100810618	LOC100810618	uncharacterized LOC100810618	6.35098	0.409919	0.463565	0.658092
gene32325	100813585	CRK27	cysteine-rich receptor-like protein kinase	14.0783	-0.292692	0.463611	0.658131
gene23430	100812079	LOC100812079	protein VACUOLELESS1	33.6751	0.185231	0.463653	0.658165
gene1978	100810823	LOC100810823	zinc finger CCCH domain-containing protein 44	190.637	0.15852	0.463723	0.658186
gene35053	100796390	LOC100796390	transcription factor TCP4	82.1213	-0.185215	0.463706	0.658186
gene36964	100779410	LOC100779410	dynein regulatory complex subunit 6	323.068	-0.170872	0.463701	0.658186
gene9700	102669516	LOC102669516	uncharacterized LOC102669516	1.44018	4.29236	0.46382	0.658297
gene29528	100306170	LOC100306170	heavy-metal-associated domain-containing protein	162.137	0.347793	0.463856	0.658322
gene26088	100807481	LOC100807481	kinesin-like protein KIN-14I	37.0664	0.281902	0.463902	0.658361
gene21414	100779120	LOC100779120	cytochrome P450 71D10	1.60863	1.08863	0.463952	0.658406
gene28752	100793517	LOC100793517	topless-related protein 3	407.661	0.0956271	0.464118	0.658615
gene1316	100781984	PIP1-9	aquaporin PIP1-9	0.727313	1.40552	0.464231	0.658628
gene15932	100781037	LOC100781037	serine carboxypeptidase-like 11	0.641303	1.92625	0.464204	0.658628
gene30172	102660739	LOC102660739	uncharacterized LOC102660739	0.714151	1.28543	0.464274	0.658628
gene35119	100816798	LOC100816798	uncharacterized LOC100816798	1.77573	-0.976134	0.464268	0.658628
gene35606	106795449	106795449	106795449	2.75337	-0.634595	0.464256	0.658628
gene41622	100820265	LOC100820265	WD repeat-containing protein 43	11.6053	-0.310099	0.464258	0.658628
gene44963	100820622	LOC100820622	ribonucleoside-diphosphate reductase small chain	21.9997	-0.310765	0.464245	0.658628
gene57197	100794976	LOC100794976	signal peptide peptidase-like 1-like	85.3288	0.121138	0.46416	0.658628
gene11678	100813817	LOC100813817	high mobility group nucleosome-binding domain-containing protein 5	92.0473	-0.149906	0.464316	0.658661
gene22159	100800006	LOC100800006	ATP-dependent DNA helicase Q-like 4A	6.64545	-0.406283	0.464556	0.658975
gene17736	100784817	LOC100784817	cinnamoyl-CoA reductase 1	62.6492	-0.18889	0.464759	0.659218
gene41439	100791869	LOC100791869	lysine-specific histone demethylase 1 homolog 3	129.469	-0.0935884	0.464764	0.659218
gene9469	100814673	LOC100814673	uncharacterized LOC100814673	63.2467	-0.184174	0.464801	0.659244
gene32923	102661845	LOC102661845	uncharacterized LOC102661845	4.06467	-0.525792	0.464896	0.659338
gene38455	100305637	LOC100305637	uncharacterized LOC100305637	1.72159	0.918244	0.464904	0.659338
gene33724	100817881	LOC100817881	uncharacterized LOC100817881	88.1802	-0.122049	0.46496	0.659365
gene40806	100500458	LOC100500458	yippee family putative zinc-binding protein	34.7353	-0.176219	0.464951	0.659365
gene12234	100800098	LOC100800098	(S)-ureidoglycine aminohydrolase	7.32454	0.345422	0.465101	0.659539
gene35304	100791823	LOC100791823	RNA-binding protein 28	57.0084	0.125526	0.465161	0.659578
gene46110	100814778	LOC100814778	uncharacterized LOC100814778	29.976	0.205175	0.465165	0.659578
gene5107	100795962	LOC100795962	pentatricopeptide repeat-containing protein At1g14470	3.26911	0.486577	0.465252	0.659674
gene47761	100782723	LOC100782723	uncharacterized LOC100782723	2.15221	0.569467	0.465274	0.65968
gene13534	100802429	LOC100802429	regulation of nuclear pre-mRNA domain-containing protein 1B	51.1284	0.189184	0.465389	0.659816
gene39128	102662160	102662160	102662160	1.75575	-0.763544	0.465534	0.659969
gene44505	100815478	LOC100815478	protein TIFY 10A-like	656.213	0.361943	0.465533	0.659969
gene55838	100305644	LOC100305644	putative ribonuclease 1	2.11726	0.806346	0.465577	0.660004
gene36904	100802615	LOC100802615	uncharacterized LOC100802615	54.3603	-0.146432	0.46568	0.660093
gene38573	100816658	LOC100816658	fasciclin-like arabinogalactan protein 11	0.997778	-1.14381	0.465674	0.660093
gene53736	100789682	LOC100789682	uncharacterized protein YciO	167.18	-0.139081	0.465695	0.660093
gene2227	100819391	LOC100819391	60S ribosomal protein L26-1	89.7555	0.192142	0.465778	0.660184
gene29413	548044	PTP1	tyrosine phosphatase 1	39.511	0.14788	0.465844	0.660252
gene28973	100811400	LOC100811400	probable lysophospholipase BODYGUARD 3	7.56095	-0.484891	0.465878	0.660274
gene16930	100793964	LOC100793964	electron transfer flavoprotein subunit alpha, mitochondrial	33.8439	-0.156946	0.465905	0.660287
gene44494	100799109	LOC100799109	uncharacterized LOC100799109	80.5027	0.198929	0.465999	0.660391
gene48426	100780747	LOC100780747	uncharacterized LOC100780747	10.5894	0.559495	0.466016	0.660391
gene32390	100789163	LOC100789163	COX assembly mitochondrial protein 2 homolog	16.3362	0.238517	0.466059	0.660426
gene20907	100796275	LOC100796275	uncharacterized LOC100796275	67.8948	-0.141255	0.46611	0.660472
gene55452	100810376	LOC100810376	ethylene-responsive transcription factor RAP2-2	14.3716	0.314127	0.466171	0.660533
gene18362	100798918	LOC100798918	cytochrome P450 CYP736A12	203.704	0.283886	0.466228	0.660587
gene2404	100779293	LOC100779293	deoxyribodipyrimidine photo-lyase-like	1.29552	-0.847173	0.466376	0.660738
gene28676	100790184	LOC100790184	transcription factor MYB61	18.5504	0.551502	0.466391	0.660738
gene5860	100817111	LOC100817111	protein NOI4	1.09599	1.07711	0.466365	0.660738
gene55353	100780256	LOC100780256	probable tRNA N6-adenosine threonylcarbamoyltransferase	51.1291	0.144407	0.466454	0.660802
gene22149	100795772	LOC100795772	importin-4	114.562	0.130969	0.466511	0.660827
gene51015	100793699	LOC100793699	UDP-glycosyltransferase 91A1	1.03022	-1.01379	0.466527	0.660827
gene5165	100801110	LOC100801110	serine/threonine-protein kinase STY8	15.469	-0.324449	0.466527	0.660827
gene12798	106798730	LOC106798730	uncharacterized LOC106798730	0.859376	1.14234	0.46674	0.661103
gene4031	100783984	LOC100783984	uncharacterized LOC100783984	112.848	0.493777	0.466866	0.661254
gene6927	106798309	106798309	106798309	2.90079	-0.706986	0.466954	0.661353
gene39160	100814206	LOC100814206	uncharacterized LOC100814206	33.104	0.227591	0.46701	0.661406
gene14623	100801015	LOC100801015	serine carboxypeptidase-like 11	621.504	0.0832557	0.467035	0.661415
gene32919	100819486	LOC100819486	eukaryotic translation initiation factor 3 subunit I	123.537	0.106936	0.467167	0.661576
gene13821	100816646	LOC100816646	uncharacterized LOC100816646	46.2382	0.152244	0.467291	0.661653
gene13862	100814174	LOC100814174	putative adenylate cyclase regulatory protein	65.6418	-0.130014	0.467314	0.661653
gene19092	100793282	LOC100793282	proteasome subunit alpha type-4	60.105	0.127897	0.467262	0.661653
gene19342	100776599	LOC100776599	histidine kinase 4	11.084	0.302328	0.467314	0.661653
gene21823	100815834	LOC100815834	chaperone protein dnaJ GFA2, mitochondrial	68.9777	0.112141	0.467253	0.661653
gene6519	100794758	LOC100794758	ethylene-overproduction protein 1	48.1048	0.194531	0.46742	0.661777
gene25411	100789800	LOC100789800	DNA-directed primase/polymerase protein	36.2454	-0.16231	0.46749	0.661823
gene39268	100793612	LOC100793612	syntaxin-61	8.1135	0.306366	0.467473	0.661823
gene50153	100809649	LOC100809649	calcineurin B-like protein 3	128.786	0.151184	0.467523	0.661844
gene20115	100790980	LOC100790980	monothiol glutaredoxin-S10	0.628325	2.41059	0.467591	0.661852
gene23114	100813867	LOC100813867	uncharacterized LOC100813867	2.31761	-0.80131	0.467602	0.661852
gene53148	100803636	LOC100803636	protein YIF1B-A	27.8697	0.186754	0.467554	0.661852
gene57355	100801536	LOC100801536	protein SENSITIVE TO PROTON RHIZOTOXICITY 1	102.085	-0.141623	0.467566	0.661852
gene31605	100805409	LOC100805409	serine/threonine-protein phosphatase 6 regulatory subunit 3	213.194	-0.0696829	0.467675	0.661928
gene48357	100788938	LOC100788938	OVARIAN TUMOR DOMAIN-containing deubiquitinating enzyme 7	30.3368	0.165534	0.467719	0.661964
gene57438	100785826	LOC100785826	HLH and ACT domain-containing protein	4.16854	0.551006	0.467794	0.662044
gene6484	100776884	LOC100776884	disease resistance protein RGA2	11.3375	-0.533226	0.467874	0.662131
gene32304	100806800	LOC100806800	probable 2-oxoglutarate-dependent dioxygenase ANS	20.437	0.219015	0.467893	0.662132
gene39318	102664492	LOC102664492	PLASMODESMATA CALLOSE-BINDING PROTEIN 5	3.40945	-0.503123	0.46792	0.662143
gene52122	102668087	LOC102668087	uncharacterized LOC102668087	3.96836	-0.647874	0.467974	0.662194
gene26258	100305693	LOC100305693	Mob kinase activator-like protein	101.362	-0.16899	0.468005	0.662208
gene3152	102663749	LOC102663749	F-box/kelch-repeat protein At3g23880	16.5404	-0.228825	0.468021	0.662208
gene50005	100810877	LOC100810877	rab3 GTPase-activating protein catalytic subunit	91.0878	-0.128956	0.46806	0.662237
gene549	100803007	LOC100803007	probable protein S-acyltransferase 22	28.5392	0.230672	0.468095	0.66226
gene21912	100792247	LOC100792247	50S ribosomal protein L15	43.2052	0.172912	0.468236	0.662433
gene17468	102661178	LOC102661178	2-succinyl-5-enolpyruvyl-6-hydroxy-3-cyclohexene-1-carboxylate synthase-like	1.34461	0.834562	0.468291	0.66248
gene18261	100804760	LOC100804760	transcription factor TCP9	12.4517	0.403265	0.468306	0.66248
gene7972	100798308	LOC100798308	serine/threonine protein phosphatase 2A 57 kDa regulatory subunit B'	43.5153	0.145457	0.468384	0.662564
gene38031	100799062	LOC100799062	sodium/calcium exchanger NCL2	223.616	0.280792	0.468432	0.662606
gene28586	100798635	LOC100798635	uncharacterized TPR repeat-containing protein At1g05150	41.5722	-0.178798	0.468456	0.66261
gene2997	100801656	LOC100801656	uncharacterized LOC100801656	11.3022	0.297424	0.468472	0.66261
gene18054	100796795	LOC100796795	pentatricopeptide repeat-containing protein At4g01030, mitochondrial	27.7498	-0.246018	0.468506	0.662632
gene41749	100803712	LOC100803712	inorganic pyrophosphatase 2	6.47876	-0.441733	0.46856	0.662656
gene46143	100776285	LOC100776285	protein ROH1	48.2572	-0.26853	0.468578	0.662656
gene58661	3989264	trnS-GGA	tRNA-Ser	0.769704	1.2079	0.46856	0.662656
gene55686	102660640	LOC102660640	uncharacterized LOC102660640	2.98516	0.529261	0.468608	0.662672
gene35310	100782621	LOC100782621	protein FRA10AC1-like	46.4333	-0.152632	0.468632	0.662679
gene12570	100527476	LOC100527476	uncharacterized LOC100527476	23.2759	0.214945	0.46867	0.662704
gene43371	100500240	LOC100500240	uncharacterized LOC100500240	17.0223	-0.248136	0.468687	0.662704
gene25022	100808358	LOC100808358	calmodulin-binding protein 60 E	114.039	0.280271	0.468749	0.662717
gene49484	100796689	LOC100796689	uncharacterized LOC100796689	1.71164	-1.0169	0.468719	0.662717
gene56665	100790765	LOC100790765	monooxygenase 2	2.12164	-0.728833	0.468752	0.662717
gene56619	100795672	LOC100795672	probable protein arginine N-methyltransferase 6	4.23294	0.608054	0.468783	0.662735
gene21794	100805851	LOC100805851	protein FLX-like 1	19.367	0.228616	0.468893	0.662864
gene14345	100784611	LOC100784611	NPC intracellular cholesterol transporter 1	98.2125	-0.125937	0.468996	0.662947
gene29417	100815875	LOC100815875	angio-associated migratory cell protein-like	9.06448	-0.364892	0.469096	0.662947
gene34485	100783329	LOC100783329	acidic endochitinase	1.15372	1.93202	0.469047	0.662947
gene36854	100782984	LOC100782984	uncharacterized LOC100782984	5.18697	0.512309	0.469091	0.662947
gene37152	100792907	LOC100792907	mitochondrial inner membrane protein OXA1	47.0918	-0.136226	0.469098	0.662947
gene41533	100819192	LOC100819192	4-coumarate--CoA ligase 1	18.0646	-0.281243	0.469018	0.662947
gene55225	100305465	LOC100305465	uncharacterized LOC100305465	65.5507	-0.132347	0.4691	0.662947
gene602	100812993	LOC100812993	putative pentatricopeptide repeat-containing protein At1g12700, mitochondrial	7.81485	0.429329	0.469049	0.662947
gene44753	100817609	LOC100817609	transcription factor IIIB 90 kDa subunit	56.146	0.147174	0.469133	0.662968
gene29925	100808582	LOC100808582	uncharacterized LOC100808582	169.417	0.169248	0.469201	0.663035
gene56912	100818414	LOC100818414	mitotic checkpoint protein BUB3.1	26.3801	0.213637	0.469218	0.663035
gene52878	100817161	LOC100817161	U-box domain-containing protein 34-like	5.22474	-0.558948	0.46925	0.663055
gene17155	100810778	EXPB4	expansin-B3-like	0.879772	1.34918	0.469456	0.663293
gene17604	100795025	LOC100795025	pentatricopeptide repeat-containing protein At4g26680, mitochondrial-like	12.8845	0.412808	0.46945	0.663293
gene27515	100802378	LOC100802378	cytokinin riboside 5'-monophosphate phosphoribohydrolase LOG1	8.92572	-0.347665	0.469491	0.663316
gene131	100812828	CRK1	cysteine-rich receptor-like protein kinase	10.4708	-0.47529	0.469617	0.663443
gene20443	100795228	LOC100795228	chaperone protein ClpC, chloroplastic	255.034	0.0811414	0.4696	0.663443
gene21386	102661687	LOC102661687	uncharacterized LOC102661687	4.71996	0.550359	0.469668	0.663488
gene52118	100803949	LOC100803949	mitochondrial proton/calcium exchanger protein	92.6674	-0.116015	0.469727	0.663545
gene7537	100813583	LOC100813583	zinc finger protein WIP2	6.60905	-0.405741	0.469756	0.66356
gene18548	100816334	LOC100816334	transmembrane protein 87B	48.3589	0.174263	0.469827	0.663634
gene14130	100306314	MFT	phosphatidyl ethanolamine-binding family protein MFT	3.30124	-0.485576	0.469861	0.663655
gene30084	100812129	LOC100812129	dipeptidyl aminopeptidase BI-like	24.5469	0.21419	0.470025	0.663835
gene42845	100787467	LOC100787467	E3 ubiquitin-protein ligase UPL6	47.305	0.159454	0.470018	0.663835
gene53943	102669852	LOC102669852	putative disease resistance protein RGA3	1.16923	1.0401	0.470084	0.663892
gene30428	100777951	LOC100777951	FT-interacting protein 7	0.700383	1.34918	0.470146	0.663927
gene56708	100801531	LOC100801531	uncharacterized LOC100801531	98.2073	0.123573	0.470138	0.663927
gene19348	100777133	LOC100777133	zinc finger protein 7	29.7459	0.210745	0.470223	0.66401
gene16055	100793432	LOC100793432	NAP1-related protein 2	126.622	0.133761	0.470328	0.664105
gene300	100815500	LOC100815500	signal recognition particle receptor subunit beta	64.488	0.135188	0.470327	0.664105
gene51330	100787174	LOC100787174	E3 ubiquitin-protein ligase PRT1	64.7064	0.11327	0.470357	0.66412
gene19161	100802465	LOC100802465	deSI-like protein At4g17486	3.23656	-0.876938	0.470447	0.664195
gene54776	100792861	LOC100792861	iron-sulfur assembly protein IscA-like 1, mitochondrial	23.1702	0.210648	0.470439	0.664195
gene16094	100801744	LOC100801744	vesicle transport v-SNARE 13-like	25.3444	0.215061	0.470489	0.6642
gene16807	100790436	LOC100790436	G-type lectin S-receptor-like serine/threonine-protein kinase At4g27290	16.1327	-0.345673	0.470507	0.6642
gene9448	100809504	LOC100809504	probable sugar phosphate/phosphate translocator At5g25400	198.217	0.139407	0.470488	0.6642
gene4895	100780570	LOC100780570	uncharacterized LOC100780570	50.3872	0.150424	0.470584	0.664282
gene48583	100527805	LOC100527805	uncharacterized LOC100527805	1.5933	0.771896	0.470607	0.664289
gene5496	100801465	LOC100801465	peptide-N4-(N-acetyl-beta-glucosaminyl)asparagine amidase A	39.9588	-0.175533	0.470631	0.664297
gene24133	102667241	102667241	102667241	1.02434	1.0334	0.470727	0.664405
gene47742	100796846	LOC100796846	translocase of chloroplast 90, chloroplastic	166.857	-0.118404	0.470772	0.664417
gene8042	100816436	GRF3	growth-regulating factor 3	0.703122	-1.50134	0.470761	0.664417
gene33603	100790416	LOC100790416	serine/threonine-protein phosphatase 6 regulatory subunit 3	167.848	-0.0847894	0.470856	0.664494
gene57997	100805431	LOC100805431	uncharacterized LOC100805431	2.31096	0.629296	0.470864	0.664494
gene11525	100820532	LOC100820532	transmembrane protein 50 homolog	45.168	-0.179083	0.471025	0.664669
gene3744	100804298	LOC100804298	coiled-coil domain-containing protein 130	122.031	-0.121934	0.47102	0.664669
gene30415	100787393	LOC100787393	uncharacterized LOC100787393	33.1371	0.347103	0.471087	0.66473
gene13797	100791666	LOC100791666	uncharacterized LOC100791666	71.2598	-0.18392	0.471115	0.664736
gene29576	100805547	LOC100805547	pentatricopeptide repeat-containing protein At3g60050	13.7503	0.247633	0.471184	0.664736
gene31294	100790232	LOC100790232	B-box zinc finger protein 20	1.98465	0.745743	0.471177	0.664736
gene44085	100804767	LOC100804767	glucan endo-1,3-beta-glucosidase	1.15914	1.34918	0.471136	0.664736
gene54789	100779014	LOC100779014	probable UDP-N-acetylglucosamine--peptide N-acetylglucosaminyltransferase SPINDLY	90.158	-0.108255	0.471169	0.664736
gene33473	100809160	100809160	100809160	3.12383	-0.690585	0.47125	0.664777
gene56777	100779041	LOC100779041	glycosyltransferase BC10	1.08074	1.56284	0.471235	0.664777
gene15284	100785666	LOC100785666	IAA-amino acid hydrolase ILR1-like 6	142.874	-0.2739	0.471297	0.664817
gene44775	100789793	LOC100789793	U5 small nuclear ribonucleoprotein 40 kDa protein-like	55.2736	-0.136907	0.471319	0.664821
gene45643	100775552	LOC100775552	rubber cis-polyprenyltransferase HRT2	19.6932	0.251031	0.471372	0.66487
gene49933	100788606	LOC100788606	uncharacterized LOC100788606	3.02384	0.643579	0.471475	0.664989
gene2595	100801245	LOC100801245	ethylene-responsive transcription factor ERF021	1.0888	-0.932633	0.471577	0.665002
gene30694	778197	MYB50	MYB transcription factor MYB50	649.186	-0.306823	0.471545	0.665002
gene38275	100806685	LOC100806685	callose synthase 12	1.27215	-0.840672	0.471529	0.665002
gene8397	100785068	LOC100785068	G patch domain-containing protein 8	144.934	-0.114237	0.471562	0.665002
gene9307	100813597	LOC100813597	uncharacterized LOC100813597	11.4078	-0.282688	0.47155	0.665002
gene33091	100816796	LOC100816796	protein TRAUCO	43.0353	-0.153125	0.47164	0.665026
gene44406	100796974	LOC100796974	DNA topoisomerase 2	3.46021	-0.716542	0.47165	0.665026
gene47762	102663960	LOC102663960	probable galactinol--sucrose galactosyltransferase 6	1166.62	-0.263244	0.471649	0.665026
gene5297	100790182	LOC100790182	U-box domain-containing protein 21	9.40803	0.610677	0.471732	0.665115
gene36726	102667101	LOC102667101	uncharacterized LOC102667101	26.1778	0.216228	0.471907	0.665335
gene20889	100792772	LOC100792772	uncharacterized LOC100792772	1.93061	0.765127	0.471989	0.665402
gene2494	100800542	LOC100800542	homeobox protein BEL1 homolog	1242.19	-0.129858	0.471991	0.665402
gene10442	100805433	LOC100805433	uncharacterized LOC100805433	2.57679	0.530672	0.472079	0.665446
gene2779	100790717	LOC100790717	tetratricopeptide repeat-containing protein	60.9726	0.138413	0.47206	0.665446
gene32753	100779018	LOC100779018	uncharacterized LOC100779018	10.1399	-0.552098	0.472072	0.665446
gene54896	100779021	TIR1C	protein TRANSPORT INHIBITOR RESPONSE 1C	27.6997	-0.357386	0.472123	0.665483
gene30923	100306649	LOC100306649	uncharacterized LOC100306649	20.5905	0.228267	0.472162	0.665511
gene18184	100786921	LOC100786921	UPF0187 protein At3g61320, chloroplastic	35.5939	-0.164979	0.472236	0.665562
gene49482	100795106	100795106	100795106	1.69587	-0.760892	0.47222	0.665562
gene50461	100803418	LOC100803418	spermidine hydroxycinnamoyl transferase	27.4639	0.447627	0.472262	0.665562
gene51122	100500606	LOC100500606	putative signal recognition particle SRP9	18.2168	0.259357	0.472273	0.665562
gene20264	100786562	LOC100786562	uncharacterized LOC100786562	7.69981	-0.3822	0.472348	0.665617
gene52884	100818221	LOC100818221	uncharacterized LOC100818221	66.6092	0.159722	0.472349	0.665617
gene7552	100815706	CYP93A3	cytochrome P450 93A3	4.41398	0.779417	0.47238	0.665634
gene48164	100790511	LOC100790511	ras-related protein RABH1b	24.1139	0.230781	0.472488	0.66576
gene41446	100790289	LOC100790289	auxin response factor 5	2.82994	-0.740787	0.472524	0.665785
gene47492	100809623	LOC100809623	serine protease SPPA, chloroplastic	43.4463	0.14892	0.472567	0.66582
gene19743	100306680	LOC100306680	thioredoxin-like superfamily protein	23.5246	-0.191761	0.472611	0.665855
gene5761	100798619	LOC100798619	uncharacterized LOC100798619	27.8135	-0.18402	0.472641	0.665871
gene33955	100803464	LOC100803464	lanC-like protein GCL2	54.1678	-0.14051	0.472764	0.666019
gene14531	100526861	LOC100526861	uncharacterized LOC100526861	315.03	0.181463	0.47281	0.666056
gene22795	100791195	LOC100791195	protein ROOT INITIATION DEFECTIVE 3	22.3567	0.215883	0.472881	0.666131
gene38940	100783364	LOC100783364	MAPK kinase substrate protein At1g80180	10.1974	-0.383763	0.472961	0.666217
gene47894	100801257	LOC100801257	pentatricopeptide repeat-containing protein At3g48250, chloroplastic	10.1331	0.272632	0.473051	0.666317
gene10674	100775267	LOC100775267	transcription repressor MYB6	6.8448	-0.454154	0.473215	0.666365
gene11319	100797983	LOC100797983	AAA-ATPase At2g46620	33.014	0.195749	0.473165	0.666365
gene18069	100814559	LOC100814559	mediator of RNA polymerase II transcription subunit 19a	62.1795	0.205453	0.47321	0.666365
gene40	100792607	LOC100792607	vacuolar protein sorting-associated protein 32 homolog 2	143.04	-0.100737	0.473178	0.666365
gene4506	100776477	LOC100776477	uncharacterized protein DDB_G0283697	60.7091	-0.142748	0.47313	0.666365
gene46476	100791539	LOC100791539	uncharacterized LOC100791539	2.26022	1.34918	0.473139	0.666365
gene57784	100806661	LOC100806661	probable UDP-N-acetylglucosamine--peptide N-acetylglucosaminyltransferase SEC	471.838	-0.0748727	0.473168	0.666365
gene14569	100775661	LOC100775661	uncharacterized acetyltransferase At3g50280	26.6589	0.321209	0.473405	0.666562
gene24100	100812303	LOC100812303	rho GDP-dissociation inhibitor 1	5.50626	0.388643	0.473411	0.666562
gene32014	102665168	LOC102665168	uncharacterized LOC102665168	2.17863	0.680533	0.473411	0.666562
gene41645	100815098	LOC100815098	auxin-responsive protein IAA17	0.657637	1.34918	0.473498	0.666658
gene42141	100500012	LOC100500012	uncharacterized LOC100500012	65.5231	0.153082	0.473615	0.666797
gene4385	106796084	LOC106796084	uncharacterized LOC106796084	2.51227	0.593141	0.473705	0.666897
gene37698	100780664	LOC100780664	stress response protein NST1	72.5649	-0.141974	0.473792	0.666993
gene15402	100820038	LOC100820038	splicing factor SF3a60 homolog	67.6125	0.124008	0.473858	0.66706
gene14902	100819343	LOC100819343	uncharacterized LOC100819343	28.9519	-0.187193	0.473962	0.667141
gene37143	100790796	LOC100790796	epoxide hydrolase A	15.9273	0.238674	0.473971	0.667141
gene4189	100784514	LOC100784514	protein SPIRRIG	190.353	0.112789	0.473965	0.667141
gene40890	100816674	LOC100816674	serine/threonine-protein kinase MPS1	50.9613	0.126297	0.474066	0.667247
gene17844	100802296	LOC100802296	vacuolar protein sorting-associated protein 2 homolog 1-like	22.1614	-0.229183	0.474188	0.667259
gene29873	100788782	LOC100788782	uncharacterized LOC100788782	1.17455	1.08076	0.47411	0.667259
gene32194	100782408	LOC100782408	zinc finger protein ZAT5	6.17428	-0.374238	0.474189	0.667259
gene35120	100793923	LOC100793923	putative anthocyanidin reductase	1.18101	1.92625	0.474117	0.667259
gene35980	100793962	LOC100793962	uncharacterized LOC100793962	3.22779	0.682398	0.474142	0.667259
gene46930	102667475	LOC102667475	putative F-box protein At1g67623	1.89201	-0.716832	0.474198	0.667259
gene47286	100777699	LOC100777699	WD repeat-containing protein 75	50.0869	0.151309	0.474205	0.667259
gene5724	100781115	LOC100781115	mitogen-activated protein kinase 10	61.9344	0.153516	0.474269	0.667297
gene5850	100527167	LOC100527167	uncharacterized LOC100527167	26.5052	-0.209659	0.474263	0.667297
gene3710	100800576	LOC100800576	protein ASPARTIC PROTEASE IN GUARD CELL 1	21.3812	-0.269209	0.474329	0.667355
gene41999	100801229	LOC100801229	pinin	152.246	-0.0856271	0.474417	0.667452
gene54433	100788975	LOC100788975	protein indeterminate-domain 12	2.50903	0.663135	0.474461	0.667488
gene19521	100814927	LOC100814927	internal alternative NAD(P)H-ubiquinone oxidoreductase A2, mitochondrial	5.36914	-0.457074	0.474498	0.667513
gene22037	547580	GSTU41	glutathione S-transferase	33.4311	0.235556	0.474567	0.667533
gene28736	102665160	LOC102665160	uncharacterized LOC102665160	13.6451	0.299995	0.474568	0.667533
gene7902	100820170	LOC100820170	nuclear transcription factor Y subunit B-10	29.3812	-0.203113	0.474536	0.667533
gene31569	100817849	LOC100817849	probable histone H2B.1	121.292	-0.186705	0.474597	0.667547
gene1864	100786950	LOC100786950	pentatricopeptide repeat-containing protein At2g17525, mitochondrial	6.47696	0.297696	0.474627	0.667564
gene20596	100783955	LOC100783955	uncharacterized protein At4g10930	80.1477	0.151598	0.47475	0.667659
gene27127	100786628	LOC100786628	phospholipase A1 PLIP2, chloroplastic	127.739	0.352055	0.474826	0.667659
gene27489	100810728	LOC100810728	uncharacterized LOC100810728	20.3026	0.226227	0.474797	0.667659
gene37226	100499655	LOC100499655	disease resistance protein	57.6944	-0.162319	0.474802	0.667659
gene37825	102662279	LOC102662279	uncharacterized LOC102662279	1.32375	-0.961152	0.474812	0.667659
gene39766	100796250	LOC100796250	tubby-like F-box protein 5	8.25496	0.386964	0.474771	0.667659
gene44724	100819572	LOC100819572	uncharacterized LOC100819572	33.4658	-0.266137	0.474726	0.667659
gene15552	732547	CHI4A	chalcone isomerase 4A	80.7903	-0.201801	0.47496	0.667822
gene48250	100306371	LOC100306371	uncharacterized LOC100306371	73.1303	0.135851	0.475019	0.667878
gene28892	100788250	LOC100788250	bifunctional TH2 protein, mitochondrial	86.1407	-0.150296	0.475057	0.6679
gene53698	100813412	LOC100813412	probable inactive leucine-rich repeat receptor-like protein kinase At3g03770	8.20101	0.575544	0.475072	0.6679
gene572	100796991	LOC100796991	uncharacterized LOC100796991	30.2481	-0.18707	0.475146	0.667978
gene25490	100777892	LOC100777892	tripeptidyl-peptidase 2	134.306	-0.106913	0.475189	0.668012
gene26675	100777888	LOC100777888	uncharacterized LOC100777888	18.9522	-0.24685	0.475211	0.668017
gene43825	102666487	LOC102666487	uncharacterized LOC102666487	17.8816	-0.270997	0.475288	0.668099
gene20300	102667272	LOC102667272	uncharacterized LOC102667272	12.6144	0.340994	0.475393	0.668221
gene31536	100795324	LOC100795324	scarecrow-like protein 31	54.0148	-0.11723	0.475491	0.668332
gene20639	100793118	LOC100793118	auxin-responsive protein SAUR50	1.538	-0.747946	0.47551	0.668333
gene17722	100816338	LOC100816338	probable cyclic nucleotide-gated ion channel 20, chloroplastic	14.3215	0.259605	0.475538	0.668345
gene44529	100819379	LOC100819379	GDSL esterase/lipase 5	4.675	-0.445477	0.475569	0.668363
gene28616	100499799	LOC100499799	eukaryotic translation initiation factor	114.683	0.110184	0.475724	0.668555
gene26545	100800019	LOC100800019	serine/threonine-protein kinase D6PK	20.0035	0.398404	0.475754	0.668569
gene44962	100820090	LOC100820090	uncharacterized LOC100820090	6.08919	0.370954	0.475799	0.668607
gene35646	100817554	LOC100817554	floral homeotic protein GLOBOSA-like	0.961812	-1.06263	0.475841	0.66864
gene39762	100792921	LOC100792921	proteasome subunit alpha type-1-B	75.2902	0.161569	0.475893	0.668687
gene36907	100804202	LOC100804202	uncharacterized LOC100804202	55.3236	0.34468	0.475988	0.668767
gene9428	100527009	LOC100527009	putative ATP synthase subunit b'	875.91	-0.169034	0.47598	0.668767
gene32195	100815376	LOC100815376	superoxide dismutase [Cu-Zn], chloroplastic	425.8	-0.280402	0.476029	0.668799
gene49777	100500018	LOC100500018	uncharacterized LOC100500018	68.504	0.124241	0.476072	0.668832
gene7610	100500048	PTS-L4	pterocarpan synthase-like	14.1801	0.53857	0.476114	0.668866
gene28594	100800747	LOC100800747	40S ribosomal protein S3-3	46.1196	0.162615	0.476195	0.668908
gene33726	100804357	LOC100804357	F-box/LRR-repeat protein At1g67190	25.6919	-0.230373	0.476195	0.668908
gene40935	100819355	LOC100819355	aspartic proteinase-like protein 1	4.87094	-0.50483	0.4762	0.668908
gene17445	100785487	LOC100785487	uncharacterized LOC100785487	110.264	-0.107109	0.47624	0.668937
gene49234	100820473	LOC100820473	serine carboxypeptidase-like	18.928	-0.296744	0.476296	0.668966
gene55196	100780622	LOC100780622	protein YIPF1 homolog	35.3034	0.194756	0.476298	0.668966
gene26593	100527525	LOC100527525	uncharacterized LOC100527525	1.84736	1.34784	0.476326	0.66898
gene17644	102668384	LOC102668384	uncharacterized LOC102668384	2.8119	0.698323	0.476426	0.669094
gene36035	100806528	LOC100806528	uncharacterized LOC100806528	1.21294	0.808753	0.476454	0.669107
gene46450	100815823	LOC100815823	1-aminocyclopropane-1-carboxylate oxidase homolog 1	10.5392	0.340548	0.476596	0.669274
gene54844	100792855	LOC100792855	uncharacterized LOC100792855	67.5966	0.235451	0.476611	0.669274
gene29722	100784348	LOC100784348	ARM REPEAT PROTEIN INTERACTING WITH ABF2	120.921	0.136193	0.476659	0.669316
gene18455	100812049	LOC100812049	2-oxoglutarate and iron-dependent oxygenase domain-containing protein CP2	61.1504	0.123325	0.476792	0.669423
gene20119	100792038	LOC100792038	RING finger and CHY zinc finger domain-containing protein 1-like	114.445	0.163005	0.476767	0.669423
gene25327	102668140	LOC102668140	uncharacterized aarF domain-containing protein kinase At5g05200, chloroplastic-like	1.05871	0.937518	0.476778	0.669423
gene29014	106794997	106794997	106794997	3.26235	0.507746	0.476869	0.669505
gene39884	100782667	LOC100782667	triacylglycerol lipase OBL1	0.794922	1.34918	0.476902	0.669525
gene16532	100778353	LOC100778353	chromatin remodeling protein EBS	18.4495	-0.221301	0.476954	0.669543
gene20472	100127378	WRKY25	WRKY transcription factor 25	3.6181	-0.719409	0.476971	0.669543
gene34345	100786000	LOC100786000	G-type lectin S-receptor-like serine/threonine-protein kinase At4g27290	36.2643	0.302373	0.476962	0.669543
gene24040	100784677	LOC100784677	autophagy-related protein 8C	12.0345	-0.298904	0.477054	0.669607
gene45640	100820454	LOC100820454	probable serine/threonine-protein kinase PIX13	53.053	0.135779	0.477049	0.669607
gene3145	102662686	LOC102662686	uncharacterized LOC102662686	2.2612	0.711772	0.477123	0.669677
gene39005	100798375	LOC100798375	probable WRKY transcription factor 40	486.503	-0.341663	0.477162	0.66968
gene47739	100306475	LOC100306475	uncharacterized LOC100306475	43.8782	0.169846	0.477147	0.66968
gene15199	100820242	LOC100820242	uncharacterized LOC100820242	118.204	0.144599	0.477221	0.669736
gene10463	102661562	LOC102661562	uncharacterized LOC102661562	3.06967	0.51838	0.477293	0.669758
gene15895	100794482	LOC100794482	uncharacterized LOC100794482	2.10944	0.699987	0.477255	0.669758
gene55177	100820185	LOC100820185	respiratory burst oxidase homolog protein B	17.253	0.43631	0.477289	0.669758
gene41075	100775877	LOC100775877	transport inhibitor response 1-like protein	87.6262	-0.162809	0.477353	0.669816
gene46481	100779813	LOC100779813	carboxylesterase 1	10.4553	0.441701	0.477387	0.669825
gene50404	100809285	LOC100809285	ataxin-2 homolog	40.1341	-0.143323	0.477413	0.669825
gene5937	100807306	LOC100807306	transmembrane 9 superfamily member 12	57.4007	0.177117	0.477416	0.669825
gene2375	100306279	LOC100306279	40S ribosomal protein S30	171.396	0.151046	0.477444	0.669826
gene52145	100807518	LOC100807518	trihelix transcription factor ASIL2	129.557	0.170426	0.477454	0.669826
gene57423	100779576	LOC100779576	uncharacterized LOC100779576	11.2916	0.300622	0.47749	0.66985
gene25963	102665158	LOC102665158	LEAF RUST 10 DISEASE-RESISTANCE LOCUS RECEPTOR-LIKE PROTEIN KINASE-like 2.5	170.987	0.201434	0.477628	0.669992
gene45038	100813639	LOC100813639	MDIS1-interacting receptor like kinase 2	0.992337	1.08009	0.477628	0.669992
gene32656	100809495	LOC100809495	biotin carboxyl carrier protein of acetyl-CoA carboxylase-like	104.904	0.134174	0.477708	0.670068
gene46050	100305429	LOC100305429	lectin protein kinase family protein	46.006	0.289173	0.47772	0.670068
gene39303	102662320	LOC102662320	uncharacterized LOC102662320	3.53867	0.540433	0.477821	0.670183
gene14013	100781002	LOC100781002	probable ADP-ribosylation factor GTPase-activating protein AGD14	38.9544	0.232771	0.477963	0.670356
gene10617	102662520	102662520	102662520	1.94344	1.0666	0.478052	0.67042
gene1544	100811220	LOC100811220	protein LURP-one-related 15	0.796007	-1.32044	0.478064	0.67042
gene5427	100777383	LOC100777383	syntaxin-31	28.926	-0.182231	0.478057	0.67042
gene19872	102664532	LOC102664532	uncharacterized LOC102664532	3.38703	0.494076	0.478097	0.670433
gene42164	100796444	LOC100796444	uncharacterized protein At1g08160	0.823859	1.34918	0.478112	0.670433
gene51494	100306421	LOC100306421	uncharacterized LOC100306421	15.401	0.348433	0.478182	0.67046
gene54425	100787384	LOC100787384	protein NETWORKED 1D	19.2146	-0.253442	0.478187	0.67046
gene54870	102668571	LOC102668571	uncharacterized LOC102668571	0.739827	1.90514	0.478157	0.67046
gene54911	100527275	LOC100527275	uncharacterized LOC100527275	429.644	-0.120936	0.478214	0.670472
gene44993	100784111	LOC100784111	probable adenylate kinase 7, mitochondrial	100.803	-0.176409	0.478303	0.670569
gene44948	100816029	100816029	100816029	6.1567	-0.435081	0.47837	0.670638
gene42233	100810121	LOC100810121	mediator of RNA polymerase II transcription subunit 16-like	9.31234	-0.351419	0.478419	0.67068
gene56897	100813272	LOC100813272	uncharacterized LOC100813272	51.9062	0.199331	0.478528	0.670806
gene36978	100782109	LOC100782109	uncharacterized LOC100782109	9.87198	0.510686	0.4786	0.670881
gene30393	100775988	LOC100775988	respiratory burst oxidase homolog protein A	314.701	-0.153511	0.478708	0.671006
gene48633	100802522	LOC100802522	RNA polymerase sigma factor sigC	207.978	-0.114825	0.478834	0.67114
gene9328	100803643	LOC100803643	F-box/LRR-repeat protein 15	86.0102	-0.142064	0.478841	0.67114
gene14527	100808301	LOC100808301	uncharacterized LOC100808301	2.96496	1.34918	0.478964	0.671285
gene41631	100775895	LOC100775895	uncharacterized LOC100775895	13.7501	0.289694	0.479021	0.67134
gene29656	100809116	LOC100809116	protein GFS12	131.141	-0.130194	0.479075	0.671373
gene46348	102666829	LOC102666829	receptor-like protein 50	1.93043	0.8143	0.479083	0.671373
gene34134	100798690	LOC100798690	indole-3-acetic acid-induced protein ARG7-like	0.825622	1.34918	0.479184	0.671488
gene2094	100819390	LOC100819390	STS14 protein	1.47344	1.34918	0.479227	0.671501
gene24581	100815317	LOC100815317	uncharacterized LOC100815317	28.9497	0.170978	0.47923	0.671501
gene48058	100794215	LOC100794215	uncharacterized LOC100794215	5.15946	-0.395121	0.47934	0.671629
gene49266	100809962	LOC100809962	methyltransferase-like protein 2	5.80344	0.388148	0.479511	0.671842
gene38183	106795648	LOC106795648	pentatricopeptide repeat-containing protein At4g04790, mitochondrial-like	1.44755	-0.999609	0.47961	0.671954
gene22473	100819898	LOC100819898	AP2-like ethylene-responsive transcription factor	1.84849	-1.05316	0.479668	0.672009
gene16872	106799107	LOC106799107	disease resistance protein RPV1	365.153	0.195607	0.479703	0.672032
gene33800	100793772	LOC100793772	condensin complex subunit 2	0.673591	1.37459	0.479765	0.672092
gene12792	100787611	LOC100787611	AP2-like ethylene-responsive transcription factor ANT	0.633005	1.34918	0.479824	0.672122
gene42061	100794671	LOC100794671	probable calcium-binding protein CML20	158.068	0.089383	0.479807	0.672122
gene4249	100802350	LOC100802350	methyl-CpG-binding domain-containing protein 4-like	12.3442	0.278249	0.479984	0.67232
gene39282	100787977	LOC100787977	purple acid phosphatase 18-like	43.4991	0.169894	0.480029	0.672356
gene23247	100819007	100819007	100819007	5.06554	0.480851	0.480127	0.672438
gene37056	100807058	LOC100807058	histone H3.2	3.13518	0.648159	0.480121	0.672438
gene42896	100803176	LOC100803176	dihydrolipoyl dehydrogenase 2, chloroplastic	170.922	0.160595	0.480143	0.672438
gene11805	102662387	LOC102662387	uncharacterized LOC102662387	5.14289	-0.477686	0.48029	0.672586
gene33735	100775644	LOC100775644	rho GTPase-activating protein 5	5.48459	0.521853	0.480294	0.672586
gene39548	100306386	LOC100306386	protein transport protein Sec61 subunit gamma	167.368	-0.105655	0.480305	0.672586
gene23349	100499934	LOC100499934	HVA22-like protein	0.695163	1.34918	0.480374	0.672629
gene39639	100786716	LOC100786716	eukaryotic translation initiation factor 3 subunit F-like	16.8402	0.222849	0.480366	0.672629
gene45624	100811900	LOC100811900	uncharacterized LOC100811900	10.6244	-0.312342	0.480433	0.672685
gene10177	547867	LOC547867	probable choline kinase 2	1.37519	0.761978	0.480785	0.673049
gene15914	100800842	LOC100800842	FKBP12-interacting protein of 37 kDa	33.9478	0.170901	0.480787	0.673049
gene22585	100792950	LOC100792950	uncharacterized LOC100792950	3.48947	0.636365	0.480748	0.673049
gene23492	100781799	LOC100781799	vacuolar protein sorting-associated protein 22 homolog 1	16.7229	-0.225266	0.480719	0.673049
gene25862	100817090	LOC100817090	extra-large guanine nucleotide-binding protein 3	92.8432	0.104879	0.480755	0.673049
gene45589	100813878	LOC100813878	P-loop NTPase domain-containing protein	70.7154	0.104982	0.480842	0.673099
gene14293	100776052	LOC100776052	3-ketoacyl-CoA synthase 4	50.3259	0.25855	0.480987	0.67325
gene41836	106796079	LOC106796079	uncharacterized LOC106796079	20.2428	0.463755	0.480972	0.67325
gene31777	100499663	LOC100499663	uncharacterized LOC100499663	10.4846	0.342882	0.481039	0.673264
gene39048	100789754	LOC100789754	homoserine kinase-like	67.0469	0.132753	0.481045	0.673264
gene40379	100801588	CYP54	peptidyl-prolyl cis-trans isomerase CYP54	167.113	-0.125781	0.481053	0.673264
gene5252	100777199	LOC100777199	sister chromatid cohesion protein SCC4	52.8353	-0.148103	0.481082	0.673277
gene32149	100797969	LOC100797969	uncharacterized LOC100797969	2.47461	0.557538	0.481113	0.67328
gene52226	102669135	LOC102669135	polyvinylalcohol dehydrogenase	2.21645	0.711437	0.481121	0.67328
gene1909	100801787	LOC100801787	phospholipase D delta	80.6867	-0.146255	0.481175	0.673328
gene55854	102664229	LOC102664229	heat shock protein 90-2-like	4.16719	-0.473714	0.481271	0.673437
gene48263	100816722	LOC100816722	BTB/POZ domain-containing protein NPY4	39.4083	-0.160037	0.481308	0.673462
gene11229	100809851	LOC100809851	probable methionyl-tRNA synthetase-like	58.368	0.120239	0.481425	0.673581
gene21975	100803188	LBD32	LBD domain-containing transcription factor	0.770423	1.2241	0.481431	0.673581
gene49513	100816067	LOC100816067	very-long-chain 3-oxoacyl-CoA reductase 1	5.18667	-0.411308	0.481451	0.673583
gene28766	100798107	LOC100798107	E3 ubiquitin-protein ligase RFI2	215.33	0.0716072	0.481508	0.673637
gene44207	100786565	LOC100786565	BTB/POZ domain-containing protein At1g04390	40.8512	-0.175137	0.481674	0.673841
gene6942	100789148	LOC100789148	membrane protein of ER body 2	0.911586	-1.8434	0.481698	0.673849
gene24704	100798788	LOC100798788	protein STRICTOSIDINE SYNTHASE-LIKE 4	137.534	0.234545	0.481789	0.673917
gene29154	102669879	LOC102669879	uncharacterized LOC102669879	40.0105	-0.194082	0.481803	0.673917
gene46674	100527817	LOC100527817	uncharacterized LOC100527817	36.451	0.255547	0.481802	0.673917
gene29543	100780766	LOC100780766	protein DETOXIFICATION 35	37.4474	-0.257938	0.481836	0.673937
gene48543	100815663	LOC100815663	NAC domain-containing protein 68-like	126.914	-0.324572	0.481855	0.673937
gene24900	102667154	LOC102667154	PLASMODESMATA CALLOSE-BINDING PROTEIN 2	2.57691	0.630155	0.482026	0.674123
gene43161	102670321	LOC102670321	pathogen-associated molecular patterns-induced protein A70	1.20073	0.928572	0.482008	0.674123
gene15376	100807598	LOC100807598	pathogenesis-related genes transcriptional activator PTI6	0.911182	1.27791	0.482098	0.674197
gene21278	100306146	LOC100306146	protein BCCIP homolog	33.8096	0.172617	0.482135	0.674197
gene53642	100818386	LOC100818386	plant UBX domain-containing protein 1	51.0363	-0.144987	0.482132	0.674197
gene44817	100812088	LOC100812088	GATA transcription factor 9	6.23674	0.576504	0.482253	0.674335
gene12720	100807049	LOC100807049	probable esterase KAI2	2.44586	-0.64013	0.482368	0.674417
gene30793	100778105	LOC100778105	protein DA1-related 1	73.4457	0.125209	0.48235	0.674417
gene39616	547863	LOC547863	phosphoinositide-specific phospholipase C P12	3.16398	0.466141	0.482337	0.674417
gene5069	102666946	LOC102666946	uncharacterized LOC102666946	44.1726	0.218306	0.482433	0.674481
gene16935	100527224	LOC100527224	uncharacterized LOC100527224	55.0248	0.300337	0.482508	0.674533
gene8298	100800770	LOC100800770	DNA-directed RNA polymerase III subunit RPC8-like	35.4639	-0.175588	0.482489	0.674533
gene15009	100801564	LOC100801564	NADP-dependent malic enzyme	24.5516	0.301222	0.482647	0.674663
gene35401	547980	LOC547980	ABC transporter-like protein	133.586	0.105106	0.482622	0.674663
gene49243	100804621	LOC100804621	B3 domain-containing protein Os01g0723500	22.0757	-0.224494	0.482657	0.674663
gene40243	100819715	LOC100819715	UDP-N-acetylglucosamine transporter UGNT1	67.8571	-0.199375	0.482715	0.674717
gene47053	100818167	LOC100818167	YTH domain-containing protein ECT4	97.748	-0.142654	0.48275	0.67474
gene54515	100809678	LOC100809678	probable inactive histone-lysine N-methyltransferase SUVR2	80.3406	0.187454	0.482838	0.674814
gene9763	100809150	LOC100809150	serine--tRNA ligase, chloroplastic/mitochondrial	274.136	0.131405	0.482841	0.674814
gene47256	100818165	LOC100818165	putative clathrin assembly protein At5g57200	3.55768	-0.50973	0.482864	0.67482
gene29081	100791054	LOC100791054	disease resistance protein RPV1	5.22406	0.433277	0.482947	0.674909
gene46915	100793863	LOC100793863	cysteine-tryptophan domain-containing zinc finger protein 3	38.6098	0.201524	0.483	0.674957
gene24620	100778778	LOC100778778	probable polyamine oxidase 5	21.0744	-0.256064	0.483185	0.675168
gene31629	100793738	LOC100793738	uncharacterized LOC100793738	7.68314	0.398888	0.483189	0.675168
gene31684	100793030	LOC100793030	CSC1-like protein At3g54510	4.13227	-1.1076	0.483254	0.675232
gene36859	100793201	LOC100793201	FACT complex subunit SPT16	51.2691	0.15675	0.483397	0.675407
gene29112	100527877	LOC100527877	WAT1-related protein At5g07050	5.0918	0.485566	0.483432	0.675417
gene56457	100780814	LOC100780814	60S ribosomal protein L23-like	10.9548	-0.299254	0.483442	0.675417
gene42140	100790993	LOC100790993	transcription factor ILR3	17.3675	-0.613903	0.483471	0.67543
gene15657	100814725	LOC100814725	ras-related protein RABC1	0.928737	1.34918	0.483672	0.675653
gene38963	100788683	LOC100788683	uncharacterized LOC100788683	85.7168	-0.114356	0.483661	0.675653
gene46992	100800557	LOC100800557	uncharacterized LOC100800557	30.5538	0.2018	0.483702	0.675653
gene51652	100812685	LOC100812685	cell wall protein RBR3	14.9797	-0.383689	0.483706	0.675653
gene31260	100527491	LOC100527491	uncharacterized LOC100527491	34.8514	0.221748	0.483731	0.675662
gene11655	100810597	LOC100810597	mediator of RNA polymerase II transcription subunit 17	64.4401	0.113861	0.483808	0.675669
gene16133	100806698	LOC100806698	SNAP25 homologous protein SNAP33	140.3	0.178881	0.483806	0.675669
gene38878	100305460	LOC100305460	disulfide isomerase-like protein	25.0882	-0.225768	0.483806	0.675669
gene42244	100527222	LOC100527222	rubber elongation factor superfamily protein	166.172	-0.120576	0.483812	0.675669
gene1847	100781627	LOC100781627	AT-rich interactive domain-containing protein 3	70.8325	-0.116258	0.48384	0.675682
gene9555	100797975	LOC100797975	serine/threonine-protein kinase AFC3	38.809	0.145959	0.483873	0.675701
gene43073	102665609	LOC102665609	uncharacterized LOC102665609	12.3936	0.358829	0.483915	0.675734
gene30728	100807023	LOC100807023	triacylglycerol lipase OBL1-like	2.25673	-0.766142	0.484012	0.675842
gene47785	100499942	LOC100499942	protein YABBY 15	18.2338	0.23784	0.484038	0.675853
gene19689	100792557	LOC100792557	flap endonuclease Xni	41.2961	-0.179288	0.484082	0.675862
gene5240	100785752	LOC100785752	probable LRR receptor-like serine/threonine-protein kinase At1g06840	2.15165	-0.677847	0.484081	0.675862
gene12681	100807205	LOC100807205	FT-interacting protein 7	0.642442	1.34918	0.484184	0.675976
gene41158	100775883	LOC100775883	serine/arginine-rich SC35-like splicing factor SCL30A	106.305	-0.129871	0.484221	0.675976
gene41412	100818100	LOC100818100	DNA repair protein RAD4	21.4672	0.217288	0.484215	0.675976
gene46873	100813540	LOC100813540	AP-5 complex subunit mu	101.271	-0.103321	0.484256	0.675998
gene46539	100794521	LOC100794521	histone-lysine N-methyltransferase ASHH3	43.0134	0.14256	0.484289	0.676017
gene57490	106797705	106797705	106797705	1.93461	0.742743	0.484307	0.676017
gene11061	102666079	102666079	102666079	5.70754	-0.372029	0.484391	0.676082
gene46396	100806218	LOC100806218	receptor-like protein EIX1	2.21775	0.605794	0.484378	0.676082
gene42564	100790658	LOC100790658	beta-glucosidase 46	64.8516	-0.633735	0.484521	0.676237
gene2210	100813528	LOC100813528	casein kinase II subunit alpha-2	360.983	-0.115384	0.484573	0.676282
gene55358	102667963	102667963	102667963	3.83551	-0.425207	0.484683	0.676409
gene18720	102661244	LOC102661244	uncharacterized LOC102661244	0.799626	1.22266	0.484756	0.676459
gene31623	100792139	LOC100792139	F-box/kelch-repeat protein At5g60570-like	74.4465	-0.136939	0.484741	0.676459
gene7954	102661602	LOC102661602	indole-3-acetic acid-induced protein ARG7	1.25679	1.34918	0.484794	0.676485
gene17650	100799612	LOC100799612	protein THYLAKOID ASSEMBLY 8, chloroplastic	83.126	0.151521	0.484852	0.676519
gene6134	100306031	LOC100306031	shaggy-related protein kinase theta	115.033	-0.111023	0.484856	0.676519
gene35861	100799780	LOC100799780	receptor-like protein kinase FERONIA	25.4594	-0.407416	0.485014	0.676713
gene13714	100817017	LOC100817017	magnesium protoporphyrin IX methyltransferase, chloroplastic	338.652	-0.170687	0.485177	0.676842
gene19507	100809382	LOC100809382	uncharacterized LOC100809382	46.4021	0.255444	0.485151	0.676842
gene39183	100801579	LOC100801579	uncharacterized LOC100801579	0.918772	-1.45323	0.485201	0.676842
gene46279	100791198	LOC100791198	silicon efflux transporter LSI2-like	9.26578	0.358339	0.485193	0.676842
gene8225	100778635	LOC100778635	peroxisome biogenesis protein 6-like	9.71916	-0.280566	0.485143	0.676842
gene17057	100788685	LOC100788685	uncharacterized LOC100788685	4.87011	0.488284	0.485254	0.676863
gene57584	100813268	LOC100813268	oxidation resistance protein 1	49.4325	0.160485	0.485252	0.676863
gene12001	102661132	LOC102661132	30S ribosomal protein S21, chloroplastic	9.59662	-0.374503	0.485276	0.676868
gene29820	100812137	LOC100812137	probable protein phosphatase 2C 63	182.227	0.19708	0.485302	0.676877
gene7920	100812495	LOC100812495	zinc finger protein JACKDAW	5.7505	-0.421377	0.485326	0.676884
gene42512	100305558	LOC100305558	uncharacterized LOC100305558	81.8483	-0.141907	0.485347	0.676887
gene8981	100795859	LOC100795859	phospholipase D delta	1.03494	1.16707	0.485469	0.677031
gene53037	100805958	LOC100805958	cytochrome P450 85A	1.95016	-0.905522	0.4855	0.677047
gene8507	100817676	LOC100817676	RRP15-like protein	68.6142	-0.139891	0.48554	0.677077
gene339	100814075	LOC100814075	uncharacterized LOC100814075	155.84	-0.217458	0.485626	0.677169
gene52519	100305918	LOC100305918	psbP-like protein 1, chloroplastic	177.878	0.247509	0.485644	0.677169
gene51257	100792299	LOC100792299	small ubiquitin-related modifier 1	129.447	0.12412	0.485681	0.677194
gene2529	100127370	WRKY12	WRKY transcription factor 12	94.2768	-0.511319	0.485778	0.677277
gene46965	100784148	LOC100784148	WD repeat-containing protein 43	27.7031	-0.199829	0.485768	0.677277
gene22525	106799760	106799760	106799760	25.1577	-0.233274	0.485798	0.677278
gene3653	100787357	LOC100787357	dof zinc finger protein DOF2.4	9.07598	0.33129	0.485852	0.677327
gene24220	100499750	LOC100499750	GLTP domain-containing protein	34.4569	0.171411	0.485891	0.677355
gene9067	100791110	LOC100791110	ribosomal RNA small subunit methyltransferase I	17.9777	-0.226163	0.485951	0.677413
gene16056	100812948	LOC100812948	probable methyltransferase PMT2	7.52232	0.320493	0.486008	0.677439
gene22197	100305667	LOC100305667	uncharacterized LOC100305667	34.1825	0.157535	0.485996	0.677439
gene24392	100781087	LOC100781087	two-component response regulator ARR2	36.4604	-0.202728	0.486209	0.67764
gene32185	102663476	LOC102663476	RING-H2 finger protein ATL57	1.69714	-0.717758	0.486205	0.67764
gene57591	100815399	LOC100815399	protein PFC0760c	0.852555	1.61124	0.4862	0.67764
gene43522	100812619	LOC100812619	probable flavin-containing monooxygenase 1	144.996	-0.234186	0.486293	0.67773
gene42718	100778204	LOC100778204	uncharacterized LOC100778204	2.02948	-0.815561	0.486512	0.677994
gene54105	100789857	LOC100789857	protein ROOT PRIMORDIUM DEFECTIVE 1	15.2765	-0.233777	0.48652	0.677994
gene13769	100800291	LOC100800291	RNA-binding NOB1-like protein	63.7682	0.125556	0.486571	0.678038
gene1116	100794006	LOC100794006	E3 ubiquitin-protein ligase WAVH1	33.0737	0.307021	0.48661	0.678043
gene22511	100777341	LOC100777341	probable mitochondrial adenine nucleotide transporter BTL1	71.139	0.223987	0.486613	0.678043
gene4981	100803240	LOC100803240	transcription factor bHLH94	9.08871	-0.474215	0.486659	0.678081
gene58059	100779050	LOC100779050	trihelix transcription factor ASR3	39.9045	-0.157492	0.486683	0.678088
gene6136	100778824	LOC100778824	probable pectin methyltransferase QUA3	52.1274	-0.150788	0.486758	0.678167
gene50725	100805558	LOC100805558	SPFH_like_u4 domain-containing protein HIR1-like	20.445	0.208939	0.486795	0.678192
gene36263	100811680	DGK7	diacylglycerol kinase 7	185.365	0.133705	0.486869	0.678268
gene11080	100808235	LOC100808235	phosphatidylinositol 4-phosphate 5-kinase 1	6.61026	0.527479	0.486926	0.678295
gene40647	106795873	106795873	106795873	1.17931	-1.03303	0.486926	0.678295
gene48215	100789817	LOC100789817	auxin efflux carrier component	16.0352	0.22722	0.486953	0.678306
gene30920	100796361	LOC100796361	V-type proton ATPase 16 kDa proteolipid subunit	55.5964	0.156931	0.487059	0.678407
gene53551	100801689	LOC100801689	basic endochitinase	0.837803	1.92625	0.48707	0.678407
gene9618	102661306	LOC102661306	uncharacterized LOC102661306	1.17308	0.88181	0.487082	0.678407
gene1138	100788196	LOC100788196	uncharacterized LOC100788196	1.63002	0.611558	0.48715	0.678435
gene3091	100779866	LOC100779866	uncharacterized LOC100779866	2.4437	-0.691627	0.487123	0.678435
gene42091	100782496	LOC100782496	KH domain-containing protein HEN4-like	70.7824	-0.119139	0.48716	0.678435
gene52103	100794929	LOC100794929	protein TIC 20-II, chloroplastic	107.022	0.180689	0.487191	0.678453
gene39811	100809736	LOC100809736	protein DA1	58.7226	-0.136836	0.487232	0.678483
gene21633	100805311	LOC100805311	uncharacterized LOC100805311	10.5407	0.302059	0.487522	0.678861
gene20554	100816897	LOC100816897	putative protease	43.0269	-0.18519	0.487546	0.678867
gene15531	100499685	LOC100499685	uncharacterized LOC100499685	46.6254	0.174498	0.48765	0.678925
gene23291	100306651	LOC100306651	uncharacterized LOC100306651	2.20876	-1.08556	0.487629	0.678925
gene49768	100794589	LOC100794589	probable phosphoribosylformylglycinamidine synthase, chloroplastic/mitochondrial	88.3339	0.108297	0.487623	0.678925
gene53471	100819302	LOC100819302	rust resistance kinase Lr10	46.9742	0.188954	0.487663	0.678925
gene23932	100802145	LOC100802145	pirin-like protein	38.2578	-0.196108	0.487796	0.679031
gene3070	100815152	LOC100815152	AP-1 complex subunit gamma-2	130.464	0.141385	0.487834	0.679031
gene4296	102659774	102659774	102659774	6.56789	-0.405992	0.487778	0.679031
gene54643	100807343	LOC100807343	probable E3 ubiquitin-protein ligase LOG2	30.4463	0.207532	0.487818	0.679031
gene57979	102669768	LOC102669768	3-ketoacyl-CoA synthase 19-like	64.0283	0.158267	0.487815	0.679031
gene20287	100794503	LOC100794503	cytochrome P450 71D8-like	1.38296	0.760211	0.487907	0.67908
gene37749	100500625	LOC100500625	uncharacterized LOC100500625	258.753	-0.109591	0.487896	0.67908
gene36299	100816818	LOC100816818	afadin- and alpha-actinin-binding protein	34.8335	-0.175585	0.487991	0.67917
gene29312	100796673	LOC100796673	exocyst complex component SEC8	140.202	0.107128	0.488091	0.679282
gene49547	100810008	HELRP	ATP-dependent RNA helicase DEAH12, chloroplastic	102.964	-0.110224	0.488208	0.679418
gene26632	100814791	LOC100814791	receptor-like protein CLAVATA2	10.4795	-0.298493	0.488274	0.679484
gene10460	100817710	LOC100817710	probable inactive receptor kinase At2g26730	2.81262	0.738862	0.488317	0.679518
gene17597	100784989	LOC100784989	IAA-amino acid hydrolase ILR1-like	100.378	0.113234	0.48841	0.679567
gene47557	100785212	LOC100785212	serine/threonine/tyrosine-protein kinase HT1	8.50486	-0.517321	0.488407	0.679567
gene57327	100500562	LOC100500562	uncharacterized LOC100500562	59.6372	0.132786	0.488397	0.679567
gene7143	100805191	LOC100805191	1-aminocyclopropane-1-carboxylate oxidase homolog 12-like	0.912848	1.02066	0.488485	0.679646
gene33170	100306616	LOC100306616	uncharacterized LOC100306616	74.5921	-0.204243	0.488624	0.679813
gene33555	100784046	LOC100784046	isovaleryl-CoA dehydrogenase, mitochondrial	52.3693	-0.188581	0.488672	0.679826
gene49268	100786784	LOC100786784	peroxisomal membrane protein 11A	22.1376	0.193268	0.488668	0.679826
gene20285	100793974	LOC100793974	protein NAR1	41.5772	-0.17509	0.488848	0.679939
gene20478	100781806	LOC100781806	bifunctional UDP-glucose 4-epimerase and UDP-xylose 4-epimerase 1	164.322	0.131797	0.488837	0.679939
gene32090	100786847	LOC100786847	F-box/LRR-repeat protein At1g67190	28.8455	-0.23569	0.488846	0.679939
gene50822	100809644	LOC100809644	uncharacterized LOC100809644	45.5677	0.142843	0.488813	0.679939
gene52962	100793028	LOC100793028	chorismate mutase 1, chloroplastic	49.2204	0.175888	0.488785	0.679939
gene4649	100805704	LOC100805704	1-acyl-sn-glycerol-3-phosphate acyltransferase 2	55.9016	-0.131953	0.489088	0.680246
gene12490	100789361	LOC100789361	mitochondrial import inner membrane translocase subunit TIM14-1	5.75906	0.372641	0.489163	0.680324
gene29345	100818727	LOC100818727	patatin-like protein 6	120.114	-0.171422	0.489185	0.680328
gene21630	100803899	LOC100803899	GDSL esterase/lipase At3g26430	13.6177	0.295293	0.489332	0.6805
gene26194	100809078	LOC100809078	uncharacterized LOC100809078	8.38736	0.299929	0.489362	0.6805
gene54404	100783668	LOC100783668	cyclin-P3-1	10.3673	0.308381	0.489366	0.6805
gene2548	100789090	LOC100789090	cytochrome P450 97B2, chloroplastic-like	0.922146	-1.07804	0.489438	0.680574
gene49143	100797010	D14	alpha/beta hydroxylase D14	301.164	-0.223312	0.489487	0.680615
gene25117	100806594	LOC100806594	zinc finger protein 8	6.63399	0.624357	0.489519	0.680633
gene23051	100789251	LOC100789251	auxin-responsive protein IAA9	38.2264	0.219279	0.489588	0.680696
gene35883	102667100	LOC102667100	uncharacterized LOC102667100	1.10729	-1.11422	0.489602	0.680696
gene42832	100805847	LOC100805847	uncharacterized LOC100805847	6.51111	-0.357497	0.489678	0.680775
gene33922	100796729	LOC100796729	secretory carrier-associated membrane protein	28.8202	0.167177	0.489788	0.680874
gene49103	100786433	LOC100786433	phenylalanine--tRNA ligase alpha subunit, cytoplasmic	68.5419	-0.137	0.489773	0.680874
gene9679	100789170	LOC100789170	uncharacterized LOC100789170	0.975467	-1.42399	0.489824	0.680899
gene18026	106799422	LOC106799422	uncharacterized LOC106799422	21.3195	-0.223344	0.489866	0.680917
gene21017	100814758	LOC100814758	ycf20-like protein-like	12.6467	0.22004	0.489876	0.680917
gene46253	100800008	LOC100800008	heavy metal-associated isoprenylated plant protein 39	13.1666	-0.51663	0.489898	0.680921
gene46104	102660505	LOC102660505	uncharacterized LOC102660505	1.14736	0.849841	0.490001	0.681038
gene12090	100804193	LOC100804193	uncharacterized LOC100804193	29.3673	-0.175711	0.490066	0.681103
gene22302	100801234	LOC100801234	GATA transcription factor 9-like	1.57428	-1.17796	0.490087	0.681105
gene594	102660841	LOC102660841	uncharacterized LOC102660841	2.57651	-0.647184	0.490142	0.681155
gene20921	100305880	LOC100305880	uncharacterized LOC100305880	56.4999	-0.113507	0.490186	0.681161
gene33014	100775839	LOC100775839	probable inactive purple acid phosphatase 27	4.75562	-0.445521	0.490202	0.681161
gene9245	100785092	LOC100785092	U-box domain-containing protein 30	7.82508	0.415434	0.490204	0.681161
gene19072	102663314	LOC102663314	uncharacterized LOC102663314	4.68654	-0.412134	0.490309	0.681217
gene394	100785194	LOC100785194	protein SHORT HYPOCOTYL IN WHITE LIGHT 1	45.2889	-0.168921	0.490283	0.681217
gene46865	100808359	LOC100808359	membrane protein PM19L	0.701315	1.66639	0.490286	0.681217
gene55671	102670399	LOC102670399	uncharacterized LOC102670399	2.23216	-0.557415	0.49032	0.681217
gene27624	100779860	LOC100779860	probable glycosyltransferase At5g03795	139.82	-0.219465	0.490369	0.681232
gene47747	100798787	LOC100798787	probable sucrose-phosphate synthase	213.334	-0.0948613	0.490362	0.681232
gene29324	100799331	LOC100799331	protein LYK5	3.04464	0.52088	0.490426	0.681284
gene1708	100790847	LOC100790847	uncharacterized LOC100790847	26.2096	0.188444	0.490466	0.681314
gene12169	102668821	LOC102668821	uncharacterized LOC102668821	8.57085	0.330845	0.490495	0.681328
gene25121	100809256	LOC100809256	kinesin-like protein KIN-7K, chloroplastic	42.2232	-0.165113	0.490528	0.681348
gene11672	100806326	LOC100806326	transcriptional corepressor LEUNIG	3.86063	-0.452661	0.490643	0.681431
gene2298	100781262	LOC100781262	phosphoacetylglucosamine mutase-like	12.9103	-0.293427	0.490646	0.681431
gene54067	100778299	LOC100778299	uncharacterized LOC100778299	39.6383	-0.156726	0.490614	0.681431
gene11749	100813454	LOC100813454	uncharacterized LOC100813454	35.5037	0.189726	0.490743	0.681504
gene13088	100805070	LOC100805070	histone-lysine N-methyltransferase ASHR2-like	5.63271	0.405005	0.490731	0.681504
gene52739	100815925	LOC100815925	DNA (cytosine-5)-methyltransferase DRM2	27.4202	-0.181002	0.490755	0.681504
gene181	100776990	LOC100776990	protein HAIKU1	42.4219	-0.17	0.490805	0.681546
gene32815	100801862	LOC100801862	small ribosomal subunit biogenesis GTPase RsgA 1, mitochondrial	86.0988	-0.144398	0.49094	0.681687
gene8254	102663147	LOC102663147	V-type proton ATPase subunit a3-like	7.38759	-0.374997	0.490945	0.681687
gene41135	100797129	LOC100797129	WRKY DNA-binding transcription factor 70	0.905079	-1.11638	0.491	0.681738
gene17893	100810279	LOC100810279	DNA-directed RNA polymerase III subunit RPC6	6.83518	0.368747	0.491022	0.681741
gene21449	100798938	LOC100798938	probable polyamine transporter At3g13620	76.7348	0.18053	0.491203	0.681927
gene37887	100305763	LOC100305763	haloacid dehalogenase superfamily protein	98.7477	-0.0900177	0.491212	0.681927
gene45549	100806914	LOC100806914	AP-4 complex subunit epsilon	153.294	0.0923451	0.491193	0.681927
gene34589	100802405	LOC100802405	uncharacterized LOC100802405	18.7303	0.234606	0.491309	0.682034
gene3906	106795725	LOC106795725	uncharacterized LOC106795725	1.70558	0.722514	0.49143	0.682126
gene51505	100789478	LOC100789478	NADPH-dependent aldo-keto reductase, chloroplastic	6.53895	-0.393294	0.491414	0.682126
gene53003	102662105	LOC102662105	protein LONGIFOLIA 1	4.99461	0.603761	0.491432	0.682126
gene15305	100793966	LOC100793966	ubinuclein-1	51.1581	-0.134075	0.491513	0.682212
gene35623	100796243	LOC100796243	multiple RNA-binding domain-containing protein 1	121.113	-0.108718	0.491776	0.682428
gene40714	100778176	LOC100778176	acetyltransferase At1g77540-like	42.613	-0.16038	0.491718	0.682428
gene45297	100780537	LOC100780537	GTP cyclohydrolase 1	14.8974	-0.264065	0.491763	0.682428
gene45593	100814416	LOC100814416	RNA polymerase I-specific transcription initiation factor RRN3	262.689	-0.127279	0.491737	0.682428
gene53953	100786479	LOC100786479	GATA transcription factor 5-like	5.35984	0.534525	0.491754	0.682428
gene56717	100806307	LOC100806307	vesicle-associated membrane protein 727	107.709	-0.118225	0.4918	0.682428
gene610	100819931	LOC100819931	putative pentatricopeptide repeat-containing protein At1g12700, mitochondrial	10.3183	0.275962	0.491802	0.682428
gene42104	100808145	LOC100808145	MADS-box transcription factor 23	4.48769	-0.530614	0.491837	0.68245
gene10706	100807020	MYBJ2	myb-related protein 306-like	20.5247	-0.351566	0.492143	0.68284
gene22213	100779461	LOC100779461	protein HOTHEAD	55.8509	-0.241877	0.492157	0.68284
gene43521	106796333	106796333	106796333	0.945663	1.03665	0.492198	0.68287
gene1031	100788560	LOC100788560	tRNA(adenine(34)) deaminase, chloroplastic	102.139	-0.115173	0.492293	0.682886
gene24679	100793326	LOC100793326	protein Brevis radix-like 4	8.32604	0.413245	0.492304	0.682886
gene31545	100305425	LOC100305425	protein kinase	36.6832	-0.208085	0.492263	0.682886
gene41992	100804770	LOC100804770	kinetochore protein NDC80 homolog	41.9416	0.164667	0.492287	0.682886
gene48932	100783788	LOC100783788	uncharacterized LOC100783788	114.608	0.112606	0.492287	0.682886
gene41390	106796011	106796011	106796011	5.32465	0.388639	0.492549	0.683198
gene7848	100803265	LOC100803265	uncharacterized LOC100803265	1.17896	0.686126	0.492776	0.683487
gene26019	100786431	LOC100786431	nudix hydrolase 20, chloroplastic-like	21.5049	0.209556	0.492807	0.683503
gene3363	100787862	LOC100787862	methylesterase 1	2.99256	0.556349	0.492849	0.683516
gene57228	100792164	LOC100792164	probable WRKY transcription factor 27	5.61299	-0.44581	0.492855	0.683516
gene21300	100802666	LOC100802666	F-box/kelch-repeat protein At3g06240	23.8756	0.279577	0.492901	0.683554
gene49989	100800201	LOC100800201	N-terminal acetyltransferase B complex auxiliary subunit NAA25	51.9046	0.139303	0.492945	0.683589
gene27238	100778092	LOC100778092	protein WHAT'S THIS FACTOR 1 homolog, chloroplastic	18.9334	-0.224012	0.492981	0.683612
gene21834	100817432	LOC100817432	pentatricopeptide repeat-containing protein At5g40410, mitochondrial	4.54443	0.452988	0.493035	0.683634
gene32561	102670061	LOC102670061	protein NRT1/ PTR FAMILY 5.6	2.63288	0.63887	0.493027	0.683634
gene16441	100306583	LOC100306583	uncharacterized LOC100306583	17.6177	-0.233762	0.493068	0.683653
gene53689	100810733	LOC100810733	sister chromatid cohesion 1 protein 2	5.54046	0.381492	0.493116	0.683692
gene4203	100788764	LOC100788764	type I inositol polyphosphate 5-phosphatase 4	5.65005	-0.515011	0.493143	0.683703
gene14629	100810954	LOC100810954	protein PHLOEM PROTEIN 2-LIKE A10	48.5218	-0.131154	0.493258	0.683828
gene23494	100782338	LOC100782338	purple acid phosphatase 18-like	20.4067	0.240762	0.493271	0.683828
gene54369	100820515	LOC100820515	uncharacterized LOC100820515	1.76592	-0.824286	0.493346	0.683906
gene23297	100789069	LOC100789069	pentatricopeptide repeat-containing protein At1g05670, mitochondrial	7.00001	0.316814	0.493418	0.683978
gene54598	100790914	LOC100790914	dirigent protein 17	13.3542	-0.230281	0.493461	0.684011
gene25760	100819938	LOC100819938	alcohol dehydrogenase-like 6	17.5588	0.224427	0.493506	0.684022
gene35079	100806839	LOC100806839	shaggy-related protein kinase zeta	27.8667	0.173261	0.493489	0.684022
gene20388	100784118	LOC100784118	fatty acid amide hydrolase	106.24	0.170284	0.493701	0.684186
gene38572	102662192	LOC102662192	fasciclin-like arabinogalactan protein 11	10.4514	-0.945962	0.493721	0.684186
gene41740	100794349	LOC100794349	uncharacterized RNA methyltransferase PG_1095-like	10.5958	0.263012	0.493719	0.684186
gene4997	100812109	LOC100812109	transcription factor bHLH143	197.362	0.160286	0.493652	0.684186
gene8602	100797419	LOC100797419	uncharacterized LOC100797419	12.0012	-0.269464	0.493664	0.684186
gene25208	100785739	LOC100785739	uncharacterized LOC100785739	77.1749	0.125844	0.493798	0.684267
gene28228	100787885	LOC100787885	calcium-binding protein CBP	139.586	0.177819	0.493887	0.684324
gene30147	102668634	LOC102668634	callose synthase 3	5.1223	0.42761	0.493897	0.684324
gene30353	100777241	LOC100777241	sugar transport protein 1	3.49583	1.00917	0.493891	0.684324
gene44023	100797149	LOC100797149	annexin D3	36.622	0.28654	0.493967	0.684394
gene20702	100807804	LOC100807804	CRS2-associated factor 1, chloroplastic	136.912	-0.0926544	0.493991	0.684402
gene23020	102665148	LOC102665148	zinc finger CCCH domain-containing protein 12-like	3.06451	-0.606256	0.494093	0.684517
gene8399	100786129	LOC100786129	probable L-cysteine desulfhydrase, chloroplastic	28.75	0.152244	0.494181	0.684612
gene23883	100790146	LOC100790146	ribonuclease P protein subunit p25-like protein	37.6236	0.165222	0.494247	0.684662
gene31920	100819997	LOC100819997	cleavage and polyadenylation specificity factor subunit 2-like	7.742	0.361604	0.494256	0.684662
gene7810	102665987	LOC102665987	uncharacterized LOC102665987	1.11279	-1.02431	0.494394	0.684827
gene9566	100801153	LOC100801153	beta-adaptin-like protein A	62.7734	0.0995029	0.494461	0.684894
gene13236	100792175	LOC100792175	phloretin 4'-O-glucosyltransferase	7.60485	-0.319278	0.49457	0.684998
gene29043	100785235	LOC100785235	alpha-mannosidase I MNS4	55.2658	0.142883	0.494575	0.684998
gene54072	100780431	LOC100780431	dihydrofolate reductase	17.7962	0.386067	0.494631	0.685049
gene42973	100782138	LOC100782138	uncharacterized LOC100782138	38.9919	-0.164728	0.494745	0.685181
gene2506	100805517	LOC100805517	respiratory burst oxidase homolog protein A	91.992	-0.193405	0.49479	0.68519
gene33998	100814167	LOC100814167	probable L-type lectin-domain containing receptor kinase VII.2	13.5775	0.30918	0.494782	0.68519
gene47472	100811581	LOC100811581	protein COBRA	0.716911	1.34918	0.494816	0.685199
gene43233	100500360	LOC100500360	uncharacterized LOC100500360	61.9141	-0.202353	0.494899	0.685288
gene11087	100811294	LOC100811294	aspartic proteinase nepenthesin-1	40.7376	0.314974	0.494962	0.685306
gene27470	100808587	LOC100808587	pentatricopeptide repeat-containing protein At3g09650, chloroplastic	189.722	-0.0982714	0.494942	0.685306
gene30729	100808084	LOC100808084	heterogeneous nuclear ribonucleoprotein 1	80.2481	0.104883	0.49497	0.685306
gene25937	100815852	LOC100815852	probable protein phosphatase 2C 67	24.382	-0.182246	0.495174	0.685562
gene10622	100790921	LOC100790921	S-adenosylmethionine mitochondrial carrier protein	13.0619	0.245431	0.495275	0.685622
gene2735	100814813	LOC100814813	uncharacterized LOC100814813	91.8896	0.134951	0.495273	0.685622
gene48624	106796783	106796783	106796783	13.102	0.225534	0.495241	0.685622
gene10534	100811302	LOC100811302	enolase 1, chloroplastic	2.66121	-0.590898	0.495299	0.685629
gene26135	100797367	LOC100797367	putative U-box domain-containing protein 50	8.18277	0.320654	0.495348	0.685671
gene29067	100500008	LOC100500008	putative glycolipid transfer protein	33.2266	0.232571	0.495462	0.685756
gene44967	100500039	LOC100500039	transcription and mRNA export factor ENY2	41.9067	-0.144253	0.495439	0.685756
gene7106	100818020	LOC100818020	very-long-chain aldehyde decarbonylase CER1-like	2.56233	1.34918	0.495467	0.685756
gene24280	100809450	LOC100809450	patellin-4	1.49191	1.18446	0.495515	0.685795
gene40649	100305349	LOC100305349	AP2 domain transcription factor TINY	0.731849	1.34918	0.495549	0.685815
gene19664	100804756	LOC100804756	transcription factor bHLH30	6.00547	0.444332	0.495691	0.685889
gene30387	100820352	LOC100820352	40S ribosomal protein S2-4	62.3175	0.150452	0.495645	0.685889
gene49897	100789322	LOC100789322	NDR1/HIN1-like protein 6	1.18209	0.713743	0.495654	0.685889
gene5365	100811766	LOC100811766	ARF guanine-nucleotide exchange factor GNOM	33.9354	0.179631	0.495675	0.685889
gene9152	100810227	LOC100810227	uncharacterized LOC100810227	37.3408	-0.177775	0.495698	0.685889
gene4528	102667145	LOC102667145	probable manganese-transporting ATPase PDR2	4.79982	-0.623959	0.495771	0.685963
gene33795	100790070	LOC100790070	replication factor C subunit 1	35.3318	-0.143631	0.495881	0.686089
gene32680	100820355	LOC100820355	uncharacterized LOC100820355	44.3555	0.133995	0.495969	0.686158
gene39524	100802645	LOC100802645	centromere/kinetochore protein zw10 homolog	69.0934	-0.152411	0.495954	0.686158
gene8496	100777934	LOC100777934	DNA polymerase zeta catalytic subunit	60.1914	-0.121102	0.496008	0.686185
gene56924	102662455	LOC102662455	uncharacterized LOC102662455	3.9519	-0.482127	0.496046	0.686211
gene24183	100781280	LOC100781280	sodium/hydrogen exchanger 6	87.7546	0.145821	0.496071	0.686219
gene33163	100801171	LOC100801171	AP-5 complex subunit beta-1	30.2235	-0.178333	0.496094	0.686225
gene36186	102667404	LOC102667404	uncharacterized LOC102667404	0.860215	-1.0512	0.496146	0.686269
gene3392	100793331	LOC100793331	uncharacterized LOC100793331	44.4879	-0.144325	0.496178	0.686287
gene10660	100796719	LOC100796719	protein IMPAIRED IN BABA-INDUCED STERILITY 1	52.5138	0.182782	0.496351	0.686381
gene10817	100499774	ROP10	Rho-related protein ROP10	22.849	-0.167281	0.496434	0.686381
gene2722	100780017	LOC100780017	uncharacterized LOC100780017	24.1274	-0.241438	0.496375	0.686381
gene29339	100816228	LOC100816228	phosphomannomutase/phosphoglucomutase	169.222	0.12691	0.496378	0.686381
gene29536	100306497	LOC100306497	uncharacterized LOC100306497	62.59	-0.153623	0.496311	0.686381
gene30021	100788258	LOC100788258	uncharacterized LOC100788258	43.4181	-0.203041	0.496439	0.686381
gene4558	100797011	LOC100797011	uncharacterized LOC100797011	33.3713	-0.191567	0.49641	0.686381
gene47684	102665346	LOC102665346	spindle pole body component 110	1.76993	1.34918	0.496283	0.686381
gene49973	102665496	LOC102665496	pentatricopeptide repeat-containing protein At1g08070, chloroplastic	2.67815	-0.521638	0.496415	0.686381
gene54711	100802562	LOC100802562	increased DNA methylation 1	143.362	-0.083408	0.496457	0.686381
gene6103	100799177	LOC100799177	tRNA-specific adenosine deaminase TAD1	17.7525	0.209877	0.496287	0.686381
gene5112	100305814	LOC100305814	uncharacterized LOC100305814	29.893	-0.162851	0.496501	0.686415
gene50693	100800940	LOC100800940	transcription factor PRE6	1.50892	1.34918	0.496623	0.686557
gene46536	100808531	LOC100808531	putative clathrin assembly protein At1g33340	0.79166	1.49074	0.496673	0.686599
gene19077	106794119	LOC106794119	putative protein TPRXL	6.36819	0.39003	0.496749	0.686632
gene37793	100785128	LOC100785128	probable serine/threonine-protein kinase abkC	28.8837	-0.194438	0.496754	0.686632
gene52757	100784371	LOC100784371	uncharacterized LOC100784371	33.3422	0.184312	0.496719	0.686632
gene7898	100807156	LOC100807156	protein REVEILLE 8	2.18898	-0.689438	0.496803	0.686673
gene5935	100787343	LOC100787343	uncharacterized LOC100787343	3.02629	0.601154	0.496833	0.686689
gene5542	100799322	LOC100799322	uncharacterized LOC100799322	0.801274	1.34918	0.497035	0.686942
gene54804	100804508	LOC100804508	MTOR-associated protein MEAK7	65.3747	-0.140851	0.49711	0.687
gene55897	100778686	LOC100778686	uncharacterized LOC100778686	28.7454	-0.184064	0.497116	0.687
gene37869	100805092	NMHC5	MADS-box transcription factor NMHC5	13.5897	-0.26104	0.497193	0.687071
gene9652	100786872	LOC100786872	protein DETOXIFICATION 48	17.5694	-0.23479	0.497206	0.687071
gene10807	100784564	LOC100784564	U-box domain-containing protein 38	85.4113	-0.230752	0.497345	0.687204
gene21540	102666989	LOC102666989	protein tas	7.04861	0.358863	0.497338	0.687204
gene24447	100791404	LOC100791404	probable protein phosphatase 2C 40	24.3466	-0.227977	0.49736	0.687204
gene46206	100816359	LOC100816359	probable membrane-associated kinase regulator 6	5.49953	0.570915	0.497412	0.687222
gene49964	100809100	LOC100809100	phosphatidate cytidylyltransferase 4, chloroplastic	84.2938	-0.117333	0.497395	0.687222
gene45061	100798754	LOC100798754	mitochondrial inner membrane protease ATP23	9.76069	0.305731	0.497454	0.687254
gene14496	100819169	LOC100819169	pentatricopeptide repeat-containing protein At4g11690	49.248	-0.131361	0.497477	0.687259
gene57564	100779577	LOC100779577	nuclear transcription factor Y subunit B-1	23.0462	-0.259141	0.497508	0.687276
gene47300	100778605	LOC100778605	uncharacterized LOC100778605	6.06955	-0.333883	0.497606	0.687384
gene13276	100780285	LOC100780285	uncharacterized LOC100780285	148.023	0.157216	0.497687	0.68747
gene39231	106795755	106795755	106795755	4.41517	-0.633589	0.497755	0.687537
gene9077	100792695	LOC100792695	phosphatidylinositol/phosphatidylcholine transfer protein SFH6	35.9305	0.185975	0.49779	0.687558
gene18089	100305578	LOC100305578	CAAD domain-containing protein	3667.64	-0.168069	0.497816	0.687568
gene39679	100785510	LOC100785510	protein NEDD1	23.5159	0.239497	0.49787	0.687616
gene29740	100791065	LOC100791065	polyubiquitin	3725.76	0.166598	0.497918	0.687655
gene1558	102666375	LOC102666375	uncharacterized LOC102666375	3.82684	0.574491	0.497984	0.687691
gene26175	100786783	LOC100786783	probable sphingolipid transporter spinster homolog 2	111.517	0.132355	0.497981	0.687691
gene5307	100305863	LOC100305863	nudix hydrolase 17-like	10.0075	0.293348	0.498001	0.687691
gene19380	100781946	LOC100781946	codeine O-demethylase	0.798826	1.34918	0.498037	0.687715
gene29886	100794928	LOC100794928	tetratricopeptide repeat protein 5	37.5904	-0.171713	0.498192	0.687902
gene40671	100814387	LOC100814387	uncharacterized LOC100814387	5.01434	0.347589	0.498268	0.687953
gene9290	100797251	LOC100797251	probable ADP,ATP carrier protein At5g56450	8.55457	0.321392	0.498261	0.687953
gene25266	106794581	LOC106794581	uncharacterized LOC106794581	3.25495	-0.57548	0.498318	0.687996
gene13979	100780463	GLYI-4	putative lactoylglutathione lyase	191.874	-0.109558	0.498363	0.688032
gene15583	100792553	LOC100792553	protein MIZU-KUSSEI 1	1.96022	-0.699808	0.498428	0.688086
gene6723	102667149	LOC102667149	protein PSK SIMULATOR 3	1.68902	0.753989	0.498441	0.688086
gene20081	100806711	LOC100806711	uncharacterized LOC100806711	73.3213	-0.094061	0.498501	0.688142
gene57101	100810047	LOC100810047	protein GFS12	88.8066	-0.129936	0.498589	0.688237
gene15747	100795008	LOC100795008	calcium-dependent mitochondrial ATP-magnesium/phosphate carrier protein 3	71.1107	-0.188052	0.498617	0.688249
gene18535	100796973	LOC100796973	transcription repressor KAN1	4.23141	0.427803	0.498668	0.688292
gene15793	100812584	LOC100812584	putative disease resistance protein RGA3	5.80252	0.296511	0.498708	0.688322
gene20782	100802662	LOC100802662	endoglucanase 8	1.58133	1.34918	0.49887	0.688385
gene24547	100806580	LOC100806580	plasma membrane ATPase 4	91.215	-0.168641	0.498817	0.688385
gene35245	100804531	LOC100804531	TPR repeat-containing thioredoxin TTL1	44.6293	0.296977	0.498827	0.688385
gene41464	100787631	LOC100787631	thaumatin-like protein 1	64.2068	-0.18928	0.498852	0.688385
gene48314	100775763	LOC100775763	pentatricopeptide repeat-containing protein ELI1, chloroplastic	36.6029	0.157843	0.498791	0.688385
gene56854	100798163	LOC100798163	heavy metal-associated isoprenylated plant protein 20	4.0784	0.614448	0.498863	0.688385
gene26314	100527423	LOC100527423	uncharacterized LOC100527423	32.378	0.190244	0.498925	0.688408
gene57740	100527227	LOC100527227	uncharacterized LOC100527227	37.829	-0.20801	0.49891	0.688408
gene32951	100787575	LOC100787575	uncharacterized LOC100787575	23.9919	-0.215507	0.498992	0.688475
gene36331	100785670	LOC100785670	uncharacterized LOC100785670	2.44692	-0.847321	0.499059	0.688513
gene51925	100037474	LOC100037474	aureusidin synthase	4.18398	0.532733	0.49904	0.688513
gene17914	100796788	LOC100796788	phosphoinositide phosphatase SAC2	183.214	0.238669	0.499242	0.688663
gene25995	100778011	LOC100778011	syntaxin-81	21.317	-0.195391	0.499214	0.688663
gene36060	102668968	LOC102668968	uncharacterized LOC102668968	1.85327	0.804537	0.499237	0.688663
gene9635	100784218	LOC100784218	putative lipase ROG1	7.28822	0.321059	0.499245	0.688663
gene10765	100819996	LOC100819996	pentatricopeptide repeat-containing protein At1g18900	39.476	0.167138	0.499298	0.688666
gene16991	100499864	LOC100499864	uncharacterized LOC100499864	356.749	-0.0786034	0.499327	0.688666
gene35806	100816319	LOC100816319	probable endo-1,3(4)-beta-glucanase ARB_01444	0.638605	1.34918	0.499293	0.688666
gene35886	100819882	LOC100819882	LRR receptor-like serine/threonine-protein kinase RPK2	139.712	-0.134777	0.49931	0.688666
gene37295	106795501	LOC106795501	uncharacterized LOC106795501	17.1574	0.255972	0.499343	0.688666
gene13575	100812738	LOC100812738	TSL-kinase interacting protein 1	7.05561	-0.289363	0.499389	0.688702
gene2589	100799117	LOC100799117	pentatricopeptide repeat-containing protein At1g71420-like	5.28399	0.376065	0.499488	0.688812
gene10537	100808425	LOC100808425	cyclic nucleotide-gated ion channel 17	177.409	-0.0841179	0.499567	0.688816
gene23031	100785169	LOC100785169	probable ADP-ribosylation factor GTPase-activating protein AGD8	140.123	0.121357	0.49955	0.688816
gene52264	100790204	LOC100790204	uncharacterized protein At5g19025	24.7291	0.188078	0.499538	0.688816
gene55439	100810557	LOC100810557	probably inactive receptor-like protein kinase At2g46850	0.724899	1.92625	0.499534	0.688816
gene22366	100779811	LOC100779811	mRNA cap guanine-N7 methyltransferase 1	30.5609	0.17598	0.499652	0.688866
gene36990	100786182	LOC100786182	EIN3-binding F-box protein 1	26.9084	-0.203175	0.499662	0.688866
gene42975	547451	SRC2	SOYBEAN GENE REGULATED BY COLD 2	218.102	-0.240895	0.499681	0.688866
gene6093	100807525	LOC100807525	FT-interacting protein 3	209.688	-0.0988841	0.499626	0.688866
gene10201	100782956	LOC100782956	E3 ubiquitin-protein ligase KEG	204.419	0.0743708	0.499933	0.68914
gene11658	100775843	LOC100775843	cytochrome P450 734A1	8.63764	-0.529739	0.499971	0.68914
gene16541	100778539	LOC100778539	pre-mRNA-splicing factor ISY1 homolog	29.3548	-0.169065	0.499951	0.68914
gene49713	100814295	LOC100814295	uncharacterized protein At2g39910	18.4223	-0.24244	0.499976	0.68914
gene56892	100811458	LOC100811458	homeobox protein HAT3.1	64.3002	0.117592	0.499972	0.68914
gene16785	106799097	LOC106799097	G-type lectin S-receptor-like serine/threonine-protein kinase At4g27290	0.762169	1.353	0.500115	0.689274
gene18711	100812423	LOC100812423	uncharacterized LOC100812423	48.9686	0.126236	0.500246	0.689274
gene23749	100799288	LOC100799288	kunitz-type trypsin inhibitor KTI1-like	133.689	0.488516	0.500247	0.689274
gene32018	106795069	106795069	106795069	0.788243	1.27269	0.500216	0.689274
gene35142	100798683	LOC100798683	exosome complex exonuclease RRP44 homolog A	47.7937	-0.144981	0.500191	0.689274
gene38778	547836	LOXB1	lipoxygenase	1782.15	0.197443	0.500159	0.689274
gene39166	100777640	LOC100777640	red chlorophyll catabolite reductase, chloroplastic-like	21.6447	0.198419	0.500237	0.689274
gene432	100798261	LOC100798261	mitogen-activated protein kinase kinase kinase 20-like	0.988781	1.13539	0.500184	0.689274
gene9737	100812729	LOC100812729	serine/threonine-protein kinase PEPKR2	35.6961	-0.14221	0.500209	0.689274
gene36175	100804388	MEKK	MAPK/ERK kinase kinase family protein	85.9721	0.141571	0.500294	0.689312
gene17421	100779072	BRL1B	brassinosteroid receptor-like protein	24.9102	0.187475	0.500356	0.689372
gene32065	100779185	LOC100779185	uncharacterized LOC100779185	48.824	0.160193	0.500418	0.68943
gene33504	100778668	LOC100778668	probable histone H2B.1	53.4993	0.165007	0.500464	0.689467
gene10776	100816777	LOC100816777	hydroxyproline O-galactosyltransferase GALT6	42.862	0.171235	0.500489	0.689474
gene46316	100790856	LOC100790856	receptor-like protein EIX1	0.795861	-1.12133	0.500587	0.689583
gene57562	100778678	LOC100778678	structural maintenance of chromosomes protein 5	48.7512	-0.169029	0.500637	0.689626
gene3868	100306157	EIF5A	eukaryotic translation initiation factor 5A	213.527	-0.14803	0.500681	0.689659
gene9614	100776180	LOC100776180	leucine-rich repeat receptor-like serine/threonine-protein kinase SKM1	47.1033	0.212926	0.500757	0.689738
gene42575	100305744	LOC100305744	uncharacterized LOC100305744	1.46376	0.651402	0.500985	0.690026
gene45752	100810485	LOC100810485	alcohol dehydrogenase-like 6	1.92805	0.608631	0.501036	0.690069
gene38061	100816310	LOC100816310	protein DETOXIFICATION 19	101.477	0.222451	0.501081	0.690104
gene15870	547487	CYSP2	cysteine proteinase	34.9892	0.611411	0.501133	0.690148
gene15367	100806008	LOC100806008	dof zinc finger protein DOF3.5	2.17679	0.899814	0.501168	0.69017
gene20726	100500277	LOC100500277	dynein light chain 1-like	3.60966	0.679007	0.501336	0.690253
gene21453	100804964	LOC100804964	uncharacterized LOC100804964	12.8748	0.223629	0.501288	0.690253
gene30065	100803064	LOC100803064	transmembrane protein 53	12.7848	-0.354236	0.501271	0.690253
gene50363	100792844	LOC100792844	uncharacterized LOC100792844	116.478	-0.133006	0.50129	0.690253
gene55257	100793385	LOC100793385	5'-3' exoribonuclease 4	160.201	-0.0953069	0.501314	0.690253
gene8764	100785776	LOC100785776	uncharacterized LOC100785776	4.62258	0.427129	0.501344	0.690253
gene14036	100810945	LOC100810945	transcription factor BEE 1	1.83342	0.721668	0.501646	0.690643
gene57560	100808436	LOC100808436	protein disulfide isomerase pTAC5, chloroplastic	454.847	-0.127216	0.501683	0.690667
gene22396	100790665	LOC100790665	phosphatidylcholine:diacylglycerol cholinephosphotransferase 1	9.58536	0.357894	0.501783	0.690748
gene28603	100808377	LOC100808377	60S ribosomal protein L23-like	5.75236	0.442565	0.501778	0.690748
gene31283	100775442	LOC100775442	subtilisin-like protease SBT3.9	17.4329	-0.267832	0.5018	0.690748
gene46351	100782891	LOC100782891	receptor-like protein EIX2	0.636889	1.25953	0.501849	0.690781
gene49208	100815135	LOC100815135	abscisic acid 8'-hydroxylase CYP707A1	52.7769	0.242589	0.501872	0.690781
gene57526	100802056	LOC100802056	receptor-like protein kinase	3.13926	0.495949	0.501882	0.690781
gene53302	100785792	LOC100785792	golgin candidate 6	212.394	-0.0881527	0.501911	0.690794
gene17785	547651	LOC547651	uncharacterized LOC547651	119.23	-0.090728	0.501937	0.690799
gene51032	100813028	LOC100813028	xylosyltransferase 2-like	27.5635	-0.151538	0.501953	0.690799
gene34306	106795410	LOC106795410	uncharacterized LOC106795410	6.4165	0.361554	0.502008	0.690848
gene40750	102664453	LOC102664453	uncharacterized LOC102664453	3.12515	0.632203	0.502041	0.690867
gene24028	100795266	LOC100795266	pseudouridine-5'-phosphate glycosidase	56.9416	0.113593	0.502127	0.690959
gene2339	100806047	LOC100806047	uncharacterized LOC100806047	55.1291	0.161328	0.502157	0.690974
gene14259	100815611	100815611	100815611	0.655904	-1.11737	0.502198	0.690995
gene21282	100797336	LOC100797336	DELLA protein 2	231.011	-0.210561	0.502212	0.690995
gene39275	100795388	LOC100795388	uncharacterized LOC100795388	26.6613	0.215509	0.502281	0.691065
gene20744	100815645	LOC100815645	VIN3-like protein 1	94.7569	-0.138306	0.502337	0.691115
gene9109	100799554	LOC100799554	uncharacterized LOC100799554	55.533	0.13217	0.502369	0.691132
gene50245	100798997	LOC100798997	disease resistance protein RPM1	2.87997	-0.52351	0.502395	0.691142
gene37310	100782995	LOC100782995	FAD-linked sulfhydryl oxidase ERV1	34.0145	-0.17755	0.502416	0.691144
gene11998	100789022	LOC100789022	26S proteasome non-ATPase regulatory subunit 6 homolog	26.6267	0.174094	0.502494	0.691198
gene8159	100815009	LOC100815009	protein WVD2-like 4	1.14077	0.820937	0.502492	0.691198
gene39775	102659922	102659922	102659922	5.4539	-0.585562	0.502536	0.691229
gene15607	100802967	LOC100802967	ribonuclease P protein subunit p25-like protein	42.8571	-0.128276	0.502592	0.691246
gene27203	100527115	LOC100527115	uncharacterized LOC100527115	2.4011	1.34918	0.502617	0.691246
gene48011	100306019	LOC100306019	uncharacterized LOC100306019	29.0641	0.171143	0.502626	0.691246
gene52299	100801296	LOC100801296	chaperone protein ClpB3, chloroplastic	53.4682	0.137971	0.502614	0.691246
gene26103	100812840	LOC100812840	plant intracellular Ras-group-related LRR protein 4	20.8193	-0.277814	0.502661	0.691268
gene5062	100775580	LOC100775580	glycerol-3-phosphate dehydrogenase [NAD(+)] 2, chloroplastic	11.3456	0.283609	0.502815	0.691452
gene36509	100817025	LOC100817025	protein NRT1/ PTR FAMILY 4.5	20.9872	-0.435247	0.502953	0.69159
gene38877	100809364	LOC100809364	uncharacterized LOC100809364	9.33541	-0.334876	0.502953	0.69159
gene28680	100775777	LOC100775777	anaphase-promoting complex subunit 11	9.87931	-0.263553	0.503034	0.691674
gene37254	547607	LOC547607	putative disease resistance protein At3g14460	16.5518	0.268305	0.503073	0.691701
gene13956	100794295	LOC100794295	glucan endo-1,3-beta-glucosidase 13	1.59825	1.34918	0.50314	0.691714
gene30935	100805416	LOC100805416	uncharacterized LOC100805416	1.59958	-0.83168	0.503156	0.691714
gene36843	100779756	LOC100779756	DNA glycosylase/AP lyase ROS1	39.9903	-0.172408	0.503177	0.691714
gene40790	100779983	LOC100779983	putative wall-associated receptor kinase-like 16	10.0279	0.303443	0.503179	0.691714
gene50307	100787533	LOC100787533	protein transport protein SEC13 homolog B-like	82.2357	-0.129763	0.503109	0.691714
gene19043	100784451	LOC100784451	acyl-coenzyme A oxidase 4, peroxisomal	4.04319	0.436994	0.503316	0.691876
gene31464	100787202	LOC100787202	linoleate 13S-lipoxygenase 2-1, chloroplastic	1476.25	-0.28174	0.503373	0.691928
gene33082	100789182	LOC100789182	cyclin-B1-2	102.301	-0.11494	0.503445	0.69198
gene49171	100804102	LOC100804102	cyclin-D3-1-like	2.56685	-0.485937	0.50345	0.69198
gene54250	100796004	LOC100796004	putative disease resistance protein RGA3	55.6246	0.13416	0.503712	0.692314
gene21868	100780527	LOC100780527	callose synthase 2	273.041	0.145216	0.503893	0.692425
gene24075	100794736	LOC100794736	probable splicing factor 3A subunit 1	119.589	-0.0914155	0.503902	0.692425
gene34919	100798515	LOC100798515	RING-box protein 1a	45.4739	0.154396	0.503823	0.692425
gene46608	100776464	LOC100776464	TMV resistance protein N	0.902893	1.08854	0.503909	0.692425
gene52964	100811444	LOC100811444	probable ubiquitin conjugation factor E4	153.417	-0.0824492	0.503907	0.692425
gene54101	100787734	LOC100787734	alpha-L-arabinofuranosidase 1	8.69383	-0.393009	0.503878	0.692425
gene52314	100806089	LOC100806089	UDP-glycosyltransferase 83A1	52.2001	0.167505	0.504038	0.692575
gene13336	102667218	LOC102667218	precursor of CEP14	0.693051	1.34918	0.504096	0.692628
gene10998	100305818	LOC100305818	uncharacterized LOC100305818	1.88403	-0.757457	0.504129	0.692647
gene33949	100801882	LOC100801882	ethylene-responsive transcription factor ERF054	14.5972	-0.276049	0.504297	0.692839
gene36300	100782819	LOC100782819	replication protein A 32 kDa subunit B	14.847	0.209801	0.504308	0.692839
gene33714	100801165	LOC100801165	protein SUPPRESSOR OF K(+) TRANSPORT GROWTH DEFECT 1	167.985	-0.116867	0.504393	0.692903
gene39754	100127406	IPK1	inositol pentakisphosphate 2-kinase	22.7533	0.20726	0.504378	0.692903
gene43327	100779101	LOC100779101	uncharacterized LOC100779101	1.33021	-1.06753	0.504513	0.693023
gene45829	100792591	LOC100792591	uncharacterized LOC100792591	59.2959	-0.128774	0.504519	0.693023
gene36692	547597	GSTL3	glutathione S-transferase L3	311.899	0.101939	0.504612	0.693124
gene17728	100817399	LOC100817399	uncharacterized LOC100817399	5.15451	0.41024	0.50465	0.693149
gene22193	100500421	LOC100500421	uncharacterized LOC100500421	30.258	-0.170524	0.504709	0.693204
gene54777	100793382	LOC100793382	cell division protein FtsZ homolog 2-1, chloroplastic	156.75	-0.0931147	0.504743	0.693224
gene19601	100815087	LOC100815087	mitochondrial arginine transporter BAC1	32.3062	0.17263	0.504763	0.693225
gene58644	3989257	rps12	ribosomal protein S12	1.71246	0.610463	0.50481	0.693262
gene32403	100813470	LOC100813470	serine/threonine-protein kinase D6PKL1	27.4453	-0.24065	0.504853	0.693295
gene21591	100789949	LOC100789949	phosphatidylinositol 4-phosphate 5-kinase 7	50.551	-0.141043	0.504894	0.693324
gene25085	100801270	LOC100801270	histone-lysine N-methyltransferase ATXR4	15.5253	0.226467	0.504926	0.693342
gene26737	100777005	LOC100777005	digalactosyldiacylglycerol synthase 2, chloroplastic	33.4877	-0.160336	0.50498	0.69339
gene19471	100801937	LOC100801937	DUF21 domain-containing protein At2g14520	56.0155	-0.164878	0.505074	0.693492
gene7950	100791603	LOC100791603	cell division cycle protein 48 homolog	536.279	0.0663322	0.505201	0.69364
gene13427	100775308	LOC100775308	UDP-arabinose 4-epimerase 1	3.1409	0.620441	0.505309	0.693744
gene54015	100809143	LOC100809143	50S ribosomal protein L25	24.2346	0.196957	0.505316	0.693744
gene10516	100802776	LOC100802776	DNA-directed RNA polymerase 3B, chloroplastic	81.1636	0.148649	0.505339	0.693749
gene52815	100801327	LOC100801327	metalloendoproteinase 1	3.04149	0.464406	0.505452	0.693877
gene2243	100781435	LOC100781435	ACT domain-containing protein ACR1	4.94014	0.571264	0.505593	0.693897
gene37296	100788493	LOC100788493	flowering time control protein FY	61.7113	-0.116193	0.505586	0.693897
gene39017	100802970	CYP701A16	ent-kaurene oxidase	13.1182	-0.253391	0.505544	0.693897
gene46111	100527001	LOC100527001	uncharacterized LOC100527001	77.9668	0.159333	0.505601	0.693897
gene47777	100805696	LOC100805696	BRAP2 RING ZnF UBP domain-containing protein 1	46.4156	0.17471	0.505602	0.693897
gene48285	100820471	LOC100820471	casein kinase II subunit alpha-1-like	116.791	-0.093492	0.505518	0.693897
gene49213	102668362	102668362	102668362	0.915233	-1.10325	0.505601	0.693897
gene29404	100812127	LOC100812127	ABC transporter G family member 25	19.7318	-0.250804	0.50568	0.693951
gene55199	100811285	LOC100811285	uncharacterized LOC100811285	1.71375	0.874758	0.505666	0.693951
gene36241	100778882	LOC100778882	glycine-rich cell wall structural protein 2	77.6212	-0.310572	0.50575	0.69402
gene30777	106795014	LOC106795014	wall-associated receptor kinase-like 14	0.652392	-1.42659	0.505847	0.69406
gene36297	100786174	LOC100786174	putative (DL)-glycerol-3-phosphatase 2	48.9495	0.13997	0.505835	0.69406
gene39861	100527668	LOC100527668	uncharacterized LOC100527668	69.2435	0.120544	0.505839	0.69406
gene8856	100799911	LOC100799911	endoglucanase 24	3.50439	-0.435347	0.505857	0.69406
gene19651	100781940	LOC100781940	magnesium-chelatase subunit ChlI, chloroplastic	30.6133	-0.276437	0.505972	0.694173
gene29749	100794583	LOC100794583	NDR1/HIN1-like protein 26	0.698249	1.34918	0.506007	0.694173
gene39067	100798734	LOC100798734	pentatricopeptide repeat-containing protein At3g22150, chloroplastic-like	9.01658	0.308028	0.506015	0.694173
gene53189	102667697	LOC102667697	uncharacterized LOC102667697	3.07961	0.55955	0.506017	0.694173
gene10810	100785087	LOC100785087	uncharacterized LOC100785087	8.06325	-0.49082	0.506058	0.694176
gene47443	100806232	LOC100806232	uncharacterized LOC100806232	147.173	-0.077679	0.506054	0.694176
gene14750	102665707	LOC102665707	L10-interacting MYB domain-containing protein-like	1.15966	-0.934914	0.506115	0.694205
gene1900	100500076	LOC100500076	lysine histidine transporter-like 8	30.0235	-0.424693	0.506157	0.694205
gene21205	102669857	LOC102669857	uncharacterized LOC102669857	1.39703	0.824887	0.506123	0.694205
gene55664	100797269	LOC100797269	disease resistance protein RPV1	29.2177	0.268451	0.506141	0.694205
gene27558	100781309	LOC100781309	ethylene-insensitive protein 2	284.563	-0.108377	0.506209	0.694223
gene32582	100527008	LOC100527008	putative TRAPP complex subunit trs31	45.4364	-0.114499	0.506208	0.694223
gene29987	100791940	LOC100791940	cationic amino acid transporter 7, chloroplastic	2.55253	0.723156	0.506253	0.694257
gene12688	100809338	LOC100809338	probable receptor-like protein kinase At2g23200	8.82788	0.406709	0.506274	0.694259
gene11308	100499926	LOC100499926	homeobox associated leucine zipper-containing protein	33.133	0.29139	0.506315	0.694289
gene20335	100805652	LOC100805652	zinc-finger homeodomain protein 4	14.6283	0.229531	0.506507	0.694525
gene1142	102660161	LOC102660161	uncharacterized LOC102660161	4.55162	-0.500685	0.506642	0.694636
gene17878	100801583	LOC100801583	cation/calcium exchanger 4	35.6802	0.189454	0.506633	0.694636
gene28924	100796681	LOC100796681	uncharacterized LOC100796681	13.0818	-0.215293	0.506646	0.694636
gene15212	100305500	LOC100305500	uncharacterized LOC100305500	0.815036	1.34918	0.506678	0.694653
gene52523	100527107	LOC100527107	uncharacterized LOC100527107	16.5409	-0.311317	0.506722	0.694688
gene1734	100802155	GLYI-1	putative lactoylglutathione lyase	4.89428	0.42573	0.506768	0.694696
gene35010	102659543	LOC102659543	uncharacterized LOC102659543	11.0588	0.259419	0.506761	0.694696
gene47664	102663609	LOC102663609	uncharacterized LOC102663609	0.855194	1.30684	0.506802	0.694717
gene27787	100813578	LOC100813578	protein SMAX1-LIKE 3	9.23399	0.411333	0.506852	0.694759
gene44621	100797709	LOC100797709	serine/arginine-rich splicing factor RS31	150.798	-0.0773131	0.50692	0.694824
gene13539	100804017	LOC100804017	alanine--glyoxylate aminotransferase 2 homolog 1, mitochondrial	116.837	-0.227622	0.507039	0.694935
gene54579	100784731	LOC100784731	diaminopimelate epimerase, chloroplastic	206.513	0.0910953	0.507037	0.694935
gene36336	100305528	LOC100305528	uncharacterized LOC100305528	134.069	-0.102174	0.50709	0.694978
gene24828	100818325	LOC100818325	programmed cell death protein 2-like	111.841	0.102863	0.507157	0.695043
gene26823	100797384	LOC100797384	KH domain-containing protein At2g38610	48.8215	0.119502	0.507207	0.695058
gene28891	100792816	LOC100792816	myosin-10	16.8192	0.259777	0.507192	0.695058
gene8267	102665377	LOC102665377	RING-H2 finger protein ATL5	2.82234	0.595614	0.507246	0.695085
gene19634	100796970	LOC100796970	auxin response factor 3	6.67526	-0.383498	0.507317	0.695156
gene17312	100798367	LOC100798367	uncharacterized LOC100798367	75.1169	0.132515	0.507346	0.695169
gene57208	100796920	LOC100796920	short-chain dehydrogenases/reductase family protein	227.508	-0.130073	0.50748	0.695307
gene6668	100784706	LOC100784706	ankyrin repeat and SAM domain-containing protein 6	45.2394	-0.125337	0.507486	0.695307
gene13074	100305531	LOC100305531	uncharacterized LOC100305531	105.911	0.0915381	0.507701	0.695548
gene45026	100792415	LOC100792415	U4/U6 small nuclear ribonucleoprotein Prp31 homolog	46.0637	0.13984	0.50772	0.695548
gene50563	106796798	106796798	106796798	3.41023	0.481231	0.507683	0.695548
gene5283	100786615	LOC100786615	aarF domain-containing protein kinase 1	2.13372	0.533394	0.507906	0.695777
gene54271	100792858	LOC100792858	1-acyl-sn-glycerol-3-phosphate acyltransferase 2	29.2841	-0.183433	0.507946	0.695805
gene18780	100782850	LOC100782850	protein NDL1	40.2631	0.148969	0.508121	0.696017
gene15691	106799007	LOC106799007	uncharacterized LOC106799007	0.78677	-0.992727	0.50827	0.696195
gene42980	102666855	LOC102666855	uncharacterized LOC102666855	3.89411	-0.42075	0.508294	0.696201
gene224	100818314	LOC100818314	receptor-like cytosolic serine/threonine-protein kinase RBK1	16.0926	0.252752	0.508317	0.696206
gene34785	100797092	PSK1	putative phytosulfokines 6-like	15.2013	-0.369036	0.508362	0.696241
gene11009	100791637	LOC100791637	mitochondrial import inner membrane translocase subunit TIM8	20.3138	0.240053	0.508439	0.696266
gene21334	102664445	LOC102664445	putative ABC transporter C family member 15	2.41712	0.547628	0.508426	0.696266
gene9240	100783509	LOC100783509	calcium-transporting ATPase 3, endoplasmic reticulum-type	86.1127	0.11678	0.50842	0.696266
gene55523	100797097	LOC100797097	uncharacterized protein At4g15970	0.828159	0.802123	0.508577	0.696429
gene5455	100527335	LOC100527335	transport protein Sec61 subunit gamma	78.9775	0.115344	0.508622	0.696464
gene38227	100306227	LOC100306227	signaling peptide TAXIMIN 1	6.37157	-0.320489	0.508658	0.696486
gene55676	100803834	PHT1-8	inorganic phosphate transporter 1-8	16.5831	-0.205711	0.508732	0.696561
gene30817	100807532	LOC100807532	probable NAD(P)H dehydrogenase (quinone) FQR1-like 2	19.3395	0.230584	0.508771	0.696588
gene50021	100802186	LOC100802186	zinc transporter 6, chloroplastic	2.58673	-0.646073	0.508904	0.696743
gene27983	100810338	LOC100810338	OTU domain-containing protein At3g57810-like	71.4454	-0.112556	0.508943	0.69677
gene23246	100818672	LOC100818672	uncharacterized LOC100818672	6.25475	0.321667	0.509069	0.696862
gene24231	100789815	LOC100789815	nuclear intron maturase 2, mitochondrial	85.7667	0.12005	0.509064	0.696862
gene8656	100807158	LOC100807158	probable serine/threonine-protein kinase PBL28	0.845163	1.34918	0.509044	0.696862
gene1902	100800170	LOC100800170	thiol-disulfide oxidoreductase LTO1-like	50.3005	-0.161384	0.509451	0.697357
gene40446	100782843	LOC100782843	transcription initiation factor TFIID subunit 7-like	16.6348	0.237748	0.509644	0.697596
gene24238	100789291	LOC100789291	ferredoxin--NADP reductase, root isozyme, chloroplastic-like	21.2826	-0.191289	0.509836	0.697778
gene5477	100796142	LOC100796142	PRA1 family protein B3	52.5884	-0.177896	0.509823	0.697778
gene6548	106798157	106798157	106798157	1.04507	-1.02331	0.509824	0.697778
gene27989	100811405	LOC100811405	uncharacterized LOC100811405	58.1487	0.182268	0.510005	0.697796
gene33178	100803657	LOC100803657	uncharacterized LOC100803657	23.8837	0.172426	0.509916	0.697796
gene34639	100500372	LOC100500372	2Fe-2S ferredoxin-like superfamily protein	95.9601	-0.502736	0.509972	0.697796
gene37046	100802963	IQD44	protein IQ-DOMAIN 44	174.896	0.152712	0.509947	0.697796
gene43180	100785693	LOC100785693	glutamic acid-rich protein	24.2875	0.197158	0.510004	0.697796
gene49235	100801978	LOC100801978	uncharacterized LOC100801978	28.8268	-0.189297	0.509913	0.697796
gene52655	106797181	LOC106797181	uncharacterized LOC106797181	22.5099	-0.203046	0.509952	0.697796
gene5706	100785386	LOC100785386	pentatricopeptide repeat-containing protein At3g29230-like	16.7265	-0.270907	0.509936	0.697796
gene18673	100780871	LOC100780871	cytochrome P450 714C2-like	0.92323	-0.997801	0.51007	0.697858
gene3301	100792620	LOC100792620	pyridine nucleotide-disulfide oxidoreductase domain-containing protein 2	23.0899	0.196834	0.510197	0.698005
gene21434	100794161	LOC100794161	UV radiation resistance-associated gene protein	19.7157	0.20954	0.510242	0.698014
gene25909	100786599	LOC100786599	putative pentatricopeptide repeat-containing protein At1g12700, mitochondrial	2.55365	0.585326	0.510235	0.698014
gene31233	100778492	LOC100778492	subtilisin-like protease SBT1.6	59.5405	0.16718	0.510335	0.698087
gene33462	100787039	LOC100787039	pumilio homolog 2	307.745	-0.0765672	0.510331	0.698087
gene21645	100807440	LOC100807440	protein SCAI	29.3044	-0.188366	0.510383	0.698109
gene54999	106797224	LOC106797224	uncharacterized LOC106797224	1.89779	0.76486	0.510398	0.698109
gene57794	100798166	LOC100798166	uncharacterized LOC100798166	77.711	0.14035	0.51041	0.698109
gene31521	100802749	LOC100802749	pumilio homolog 2	127.731	0.0947123	0.510479	0.698176
gene34652	100811996	LOC100811996	E3 SUMO-protein ligase SIZ1	90.419	-0.0934396	0.510693	0.698362
gene35229	100799923	LOC100799923	reticulon-4-interacting protein 1, mitochondrial	27.3199	-0.167288	0.510676	0.698362
gene4305	100806252	LOC100806252	cytochrome P450 71D8-like	3.12506	0.617907	0.510638	0.698362
gene46520	100789253	LOC100789253	LRR receptor-like serine/threonine-protein kinase GSO2	5.09897	0.544938	0.510683	0.698362
gene55390	100800426	LOC100800426	UV-stimulated scaffold protein A homolog	28.0796	0.187413	0.510713	0.698364
gene47170	100814806	LOC100814806	uncharacterized LOC100814806	15.3879	-0.26043	0.510762	0.698391
gene8235	102661473	LOC102661473	pentatricopeptide repeat-containing protein At2g42920, chloroplastic-like	6.40692	0.305166	0.510772	0.698391
gene12441	100802260	LOC100802260	phosphoglycerate mutase-like protein 4	2.38639	0.615048	0.510836	0.698398
gene15023	100784612	LOC100784612	uncharacterized LOC100784612	16.6435	0.253774	0.510821	0.698398
gene2407	100803014	LOC100803014	uncharacterized protein At4g22758	9.287	0.370434	0.510836	0.698398
gene27224	100790199	LOC100790199	methyl-CpG-binding domain-containing protein 4	13.9581	0.226741	0.510957	0.698413
gene37992	100306399	LOC100306399	ubiquitin-binding domain-containing protein	29.3894	-0.165152	0.510917	0.698413
gene38562	100815066	LOC100815066	probable serine/threonine-protein kinase PBL28	1.07492	-1.29241	0.510964	0.698413
gene43134	100777499	LOC100777499	nucleotide-sugar uncharacterized transporter 1	5.56584	0.425208	0.51092	0.698413
gene56915	100818944	LOC100818944	BTB/POZ domain-containing protein NPY2	3.23465	-0.564162	0.510874	0.698413
gene7721	100811619	LOC100811619	probable galacturonosyltransferase 6	66.0884	0.127915	0.510929	0.698413
gene41027	102661595	LOC102661595	uncharacterized LOC102661595	0.655864	1.34918	0.511038	0.698486
gene20320	100802991	LOC100802991	uncharacterized LOC100802991	142.844	-0.0831937	0.511069	0.698502
gene50237	100784168	LOC100784168	disease resistance protein RPM1	1.0548	0.794043	0.511163	0.698604
gene50043	100776682	LOC100776682	putative serine/threonine-protein kinase-like protein CCR3	0.653843	-1.19779	0.511225	0.698663
gene30943	100803436	LOC100803436	senescence-associated protein DIN1-like	1.97823	0.612056	0.511297	0.698734
gene55178	100805407	LOC100805407	formin-like protein 11	3.49869	0.551509	0.511326	0.698746
gene38126	100789910	LOC100789910	ADP-ribosylation factor GTPase-activating protein AGD5	130.176	0.118537	0.511357	0.698762
gene41041	100795727	LOC100795727	O-fucosyltransferase 7	15.0016	0.31855	0.511413	0.698812
gene22738	100809213	LOC100809213	putative disease resistance protein At1g59780	7.32112	0.300206	0.511476	0.698845
gene57242	100809327	LOC100809327	plastidial pyruvate kinase 2	116.252	0.12566	0.511459	0.698845
gene10414	100811657	LOC100811657	telomeric repeat-binding factor 2	7.51165	0.324891	0.511576	0.698902
gene39708	100805818	LOC100805818	ribosomal RNA large subunit methyltransferase E	17.1295	-0.2049	0.511566	0.698902
gene42007	100775123	100775123	100775123	1.55458	-0.827267	0.511567	0.698902
gene42007	100775123	100775123	100775123	1.55458	-0.827267	0.511567	0.698902
gene42007	100775123	100775123	100775123	1.55458	-0.827267	0.511567	0.698902
gene42007	100775123	100775123	100775123	1.55458	-0.827267	0.511567	0.698902
gene42007	100775123	100775123	100775123	1.55458	-0.827267	0.511567	0.698902
gene42007	100775123	100775123	100775123	1.55458	-0.827267	0.511567	0.698902
gene42007	100775123	100775123	100775123	1.55458	-0.827267	0.511567	0.698902
gene42007	100775123	100775123	100775123	1.55458	-0.827267	0.511567	0.698902
gene42007	100775123	100775123	100775123	1.55458	-0.827267	0.511567	0.698902
gene42007	100775123	100775123	100775123	1.55458	-0.827267	0.511567	0.698902
gene42007	100775123	100775123	100775123	1.55458	-0.827267	0.511567	0.698902
gene42007	100775123	100775123	100775123	1.55458	-0.827267	0.511567	0.698902
gene42007	100775123	100775123	100775123	1.55458	-0.827267	0.511567	0.698902
gene47175	102668514	LOC102668514	RING-H2 finger protein ATL52	1.21828	0.74456	0.511603	0.698912
gene3290	100797032	LOC100797032	pheophytinase, chloroplastic-like	2.37548	-0.615856	0.511661	0.698964
gene28106	100815678	LOC100815678	G-type lectin S-receptor-like serine/threonine-protein kinase SD3-1	7.78024	0.353299	0.511743	0.699023
gene50008	100811948	LOC100811948	LRR repeats and ubiquitin-like domain-containing protein At2g30105	30.3702	0.156849	0.511728	0.699023
gene5644	100818525	LOC100818525	uncharacterized LOC100818525	46.4781	0.120053	0.511764	0.699025
gene54755	100814311	LOC100814311	uncharacterized LOC100814311	4.64681	0.505506	0.511841	0.699103
gene3634	100778073	LOC100778073	translation initiation factor IF2/IF5	268.517	-0.121458	0.511908	0.699168
gene5175	100814618	LOC100814618	UDP-glycosyltransferase 87A1	77.9993	0.130456	0.512047	0.699331
gene3273	100305749	LOC100305749	uncharacterized LOC100305749	39.7967	0.149692	0.512093	0.699368
gene17997	100795733	LOC100795733	transcription factor MYC2	232.592	-0.418164	0.512155	0.699389
gene41016	100788516	LOC100788516	RNA-binding protein 38	0.844139	1.34918	0.512187	0.699389
gene43799	106796055	LOC106796055	uncharacterized LOC106796055	0.637827	-1.39948	0.512226	0.699389
gene44116	100812069	LOC100812069	probable disease resistance protein At4g27220	619.532	-0.182705	0.512219	0.699389
gene44200	100784462	LOC100784462	uncharacterized LOC100784462	20.3125	0.258484	0.512226	0.699389
gene7936	100813034	LOC100813034	ethylene-insensitive protein 2	180.342	0.100859	0.512138	0.699389
gene36314	100775329	LOC100775329	transcription factor bHLH146	3.10916	1.34918	0.512281	0.699437
gene33158	100802939	LOC100802939	uncharacterized LOC100802939	148.36	-0.0927634	0.512326	0.699445
gene38248	102668572	LOC102668572	TBC1 domain family member 5 homolog A	2.12128	0.841909	0.512311	0.699445
gene54958	100813592	LOC100813592	pectinesterase	12.4909	0.79166	0.512358	0.699462
gene35776	100305585	LOC100305585	uncharacterized LOC100305585	91.3463	-0.255876	0.51245	0.699561
gene55889	106797818	LOC106797818	uncharacterized LOC106797818	3.07258	-0.487335	0.51248	0.699574
gene54442	100306066	LOC100306066	uncharacterized LOC100306066	151.158	-0.116124	0.512507	0.699585
gene46631	100783965	LOC100783965	sucrose synthase 7	1.29842	-0.774426	0.512603	0.69969
gene30252	100803445	LOC100803445	pentatricopeptide repeat-containing protein At4g14820	10.4869	0.256391	0.512791	0.699919
gene48601	102662431	LOC102662431	uncharacterized LOC102662431	6.65944	-0.307619	0.51282	0.699932
gene14997	100776588	LOC100776588	GATA transcription factor 12	1.50646	0.775955	0.512982	0.700073
gene43828	100814403	LOC100814403	type I inositol polyphosphate 5-phosphatase 10	14.5604	0.250502	0.512987	0.700073
gene46338	100776988	LOC100776988	receptor-like protein EIX1	2.46453	-0.842889	0.512994	0.700073
gene6952	100791088	LOC100791088	cytochrome P450 82C4-like	1.61311	0.907189	0.513002	0.700073
gene2230	100819923	CYP19	peptidyl-prolyl cis-trans isomerase CYP19	68.9407	0.107787	0.513047	0.700108
gene23507	100785544	LOC100785544	reactive Intermediate Deaminase A, chloroplastic	123.533	0.124712	0.513099	0.700126
gene32165	102660568	102660568	102660568	3.06271	-0.515735	0.513087	0.700126
gene27849	100791955	LOC100791955	uncharacterized protein At5g39865	1.23983	-0.959047	0.513168	0.70014
gene44332	100775530	LOC100775530	E3 ubiquitin-protein ligase RNF181	80.6241	-0.218063	0.513164	0.70014
gene44390	102666741	LOC102666741	MLP-like protein 43	77.1673	0.218131	0.513161	0.70014
gene33737	102670382	LOC102670382	protein FAF-like, chloroplastic	12.6167	-0.293622	0.513205	0.700163
gene36044	100806337	RFP1	RING-type E3 ubiquitin ligase	29.5028	0.194661	0.513248	0.700168
gene43846	100781053	LOC100781053	CO(2)-response secreted protease	3.59916	-0.443521	0.513236	0.700168
gene19333	100811865	LOC100811865	putative pentatricopeptide repeat-containing protein At1g12700, mitochondrial	10.7459	-0.230957	0.51327	0.700171
gene35243	100777440	LOC100777440	increased DNA methylation 1	95.4053	0.103891	0.513347	0.700223
gene35511	106795584	106795584	106795584	7.24083	-0.416068	0.513337	0.700223
gene48984	102664169	102664169	102664169	0.664358	-1.1016	0.513433	0.700314
gene9681	100790234	LOC100790234	mitochondrial uncoupling protein 4	51.1762	0.417897	0.513453	0.700315
gene18863	100803880	LOC100803880	tropinone reductase homolog	8.24713	-0.458186	0.513487	0.700334
gene50383	100801304	LOC100801304	uncharacterized LOC100801304	72.1527	-0.195462	0.513588	0.700418
gene54228	100785080	LOC100785080	xylan glycosyltransferase MUCI21	2.65181	0.662056	0.513583	0.700418
gene19941	547523	LOC547523	ferric leghemoglobin reductase-2 precursor	121.706	0.110948	0.513697	0.700541
gene11253	102659580	LOC102659580	uncharacterized LOC102659580	29.8611	0.285011	0.513734	0.700564
gene23945	106799623	LOC106799623	extensin-2-like	1.39798	-0.837861	0.513802	0.700616
gene51186	100787361	LOC100787361	FHA domain-containing protein FHA2	47.9119	-0.129313	0.513811	0.700616
gene11043	100800085	LOC100800085	probable beta-1,4-xylosyltransferase IRX10L	56.3826	0.15997	0.513919	0.700671
gene29	100789441	LOC100789441	mitochondrial carrier protein CoAc2-like	0.776646	1.18427	0.513919	0.700671
gene30891	100500348	LOC100500348	uncharacterized LOC100500348	21.1782	0.186397	0.513894	0.700671
gene49844	102661666	LOC102661666	uncharacterized LOC102661666	3.42211	-0.605513	0.51393	0.700671
gene23544	100793309	LOC100793309	pyridoxal phosphate homeostasis protein	212.314	-0.144622	0.513997	0.700724
gene35981	100789744	LOC100789744	uncharacterized LOC100789744	82.5436	-0.33892	0.514008	0.700724
gene29463	100805732	LOC100805732	polypyrimidine tract-binding protein homolog 3	83.1619	-0.12675	0.514193	0.700896
gene3777	100815146	LOC100815146	abscisate beta-glucosyltransferase	348.562	0.267056	0.514189	0.700896
gene54214	100781512	LOC100781512	glycerol-3-phosphate dehydrogenase [NAD(+)] GPDHC1, cytosolic	7.14477	0.372208	0.514175	0.700896
gene5807	100807666	LOC100807666	putative BPI/LBP family protein At1g04970	15.8762	0.239913	0.514214	0.700898
gene16503	100775674	LOC100775674	probable beta-1,3-galactosyltransferase 14	28.4114	0.152454	0.514305	0.700972
gene2463	100815833	LOC100815833	protein LURP-one-related 4	1.44381	-0.736301	0.514308	0.700972
gene29974	100527455	LOC100527455	GDT1 domain-containing protein	111.27	-0.104116	0.514355	0.700983
gene45141	100776802	LOC100776802	pectin acetylesterase 8	10.9875	0.413617	0.514351	0.700983
gene15892	100272204	WNK7	with no lysine kinase 7	52.0518	0.192374	0.514486	0.701129
gene32909	100804006	LOC100804006	patellin-3-like	155.58	0.0990935	0.514501	0.701129
gene54947	100306430	LOC100306430	late embryogenesis abundant protein	11.2542	-0.313385	0.514536	0.701149
gene3835	100306243	LOC100306243	uncharacterized LOC100306243	1.02823	-1.00901	0.514601	0.701212
gene19606	100817214	LOC100817214	polyubiquitin	228.952	-0.163189	0.514754	0.701393
gene13110	100820216	LOC100820216	protein OBERON 3	133.436	-0.148385	0.514922	0.701596
gene35928	100816145	LOC100816145	vesicle transport v-SNARE 13-like	35.6498	-0.134035	0.514959	0.701619
gene16643	102669889	LOC102669889	uncharacterized LOC102669889	5.45836	0.323184	0.515066	0.701738
gene35012	100527106	LOC100527106	protein tfg-1	78.58	-0.157125	0.515102	0.70176
gene14951	100810784	LOC100810784	sulfite exporter TauE/SafE family protein 3	5.02614	-0.487249	0.515141	0.701787
gene1047	100789619	LOC100789619	5'-deoxynucleotidase hdd1	7.66617	-0.298426	0.515224	0.701832
gene15142	100305923	LOC100305923	uncharacterized LOC100305923	168.854	-0.112335	0.515217	0.701832
gene20415	100792586	LOC100792586	protein DYAD	45.8304	0.133908	0.515275	0.701832
gene26143	100777368	LOC100777368	exostosin family protein	27.1843	-0.16718	0.515292	0.701832
gene44453	102663906	LOC102663906	midasin	297.624	0.135564	0.515268	0.701832
gene7098	100787185	LOC100787185	microtubule-associated protein 70-2-like	49.538	-0.156776	0.515287	0.701832
gene3780	100816053	LOC100816053	UDP-glucosyl transferase 73B2	22.9493	0.432223	0.515319	0.701842
gene15814	100818447	NF-YC04	nuclear factor Y transcription factor family protein	65.3541	0.157952	0.515426	0.70196
gene9042	100791981	LOC100791981	probable 1-acylglycerol-3-phosphate O-acyltransferase	108.423	0.248653	0.515536	0.702084
gene54342	100813046	LOC100813046	uncharacterized LOC100813046	56.085	-0.14726	0.515617	0.702167
gene3053	100819246	LOC100819246	protein ALTERED XYLOGLUCAN 4	37.5858	0.192342	0.515713	0.702271
gene23041	100787304	LOC100787304	mitochondrial carnitine/acylcarnitine carrier-like protein-like	63.0643	-0.27963	0.51581	0.702376
gene28502	100811397	LOC100811397	beta-glucuronosyltransferase GlcAT14A	13.2017	0.255428	0.515838	0.702388
gene11722	100794820	LOC100794820	uncharacterized LOC100794820	7.5082	-0.327394	0.515882	0.70239
gene21866	100780540	LOC100780540	E3 ubiquitin-protein ligase RMA1	2.54029	0.586565	0.515872	0.70239
gene23946	100306168	LOC100306168	uncharacterized LOC100306168	8.12144	0.377323	0.515913	0.70239
gene6015	100101840	LOC100101840	uncharacterized LOC100101840	61.6122	-0.120865	0.515918	0.70239
gene11023	102661225	LOC102661225	dual specificity protein phosphatase PHS1	18.4685	-0.183513	0.516	0.702475
gene25855	106794615	106794615	106794615	1.25162	0.676804	0.516066	0.702518
gene36287	100306345	LOC100306345	CASP-like protein 3	3.14574	-0.47582	0.516071	0.702518
gene15113	100802099	LOC100802099	neuroguidin	19.1013	-0.192256	0.516097	0.702526
gene46703	100816200	LOC100816200	cullin-associated NEDD8-dissociated protein 1	179.045	-0.090113	0.516122	0.702533
gene53439	100802404	LOC100802404	uncharacterized LOC100802404	20.9866	0.179658	0.516232	0.702657
gene4998	100812660	LOC100812660	cyclin-D4-1	4.59775	0.466155	0.516415	0.702879
gene15087	102667391	LOC102667391	protein TIME FOR COFFEE	6.1557	0.348199	0.516501	0.702969
gene2697	100817972	LOC100817972	thymocyte nuclear protein 1	36.6232	-0.182544	0.516609	0.70309
gene44757	100306113	LOC100306113	uncharacterized LOC100306113	29.3056	0.237166	0.516792	0.703312
gene4622	100789282	LOC100789282	protein EMSY-LIKE 1	38.701	0.156831	0.516818	0.70332
gene2939	100809263	LOC100809263	pentatricopeptide repeat-containing protein At2g02750	4.79641	0.422895	0.517004	0.703521
gene30518	100813253	LOC100813253	O-fucosyltransferase 29	9.43595	-0.306604	0.516985	0.703521
gene25353	100802511	100802511	100802511	30.3429	-0.262943	0.517124	0.703598
gene2553	100777522	LOC100777522	beta-adaptin-like protein C	225.733	-0.0832737	0.517179	0.703598
gene30161	100777918	LOC100777918	transcription factor TGA2-like	74.0993	-0.115367	0.517101	0.703598
gene32150	100798495	LOC100798495	probable 2-carboxy-D-arabinitol-1-phosphatase	77.8867	0.158475	0.517098	0.703598
gene34641	100809324	LOC100809324	serine/threonine-protein kinase SRK2A	68.2349	0.123951	0.517169	0.703598
gene7809	100792126	LOC100792126	mediator of RNA polymerase II transcription subunit 11	10.9659	0.299045	0.517141	0.703598
gene41489	100817919	LOC100817919	E3 ubiquitin-protein ligase ATL23	3.48694	-0.450392	0.517227	0.703636
gene15216	100812026	LOC100812026	mediator of RNA polymerase II transcription subunit 1	62.2121	-0.134288	0.517299	0.703707
gene43703	100794150	CYP56	peptidyl-prolyl cis-trans isomerase CYP56	62.9249	0.122057	0.517323	0.703713
gene8253	100788795	LOC100788795	universal stress protein PHOS32-like	1.24891	-0.811492	0.517435	0.703838
gene48852	100818508	LOC100818508	cytochrome P450 71D11	4.14419	-0.435564	0.517462	0.703848
gene35914	100801925	LOC100801925	probable mitochondrial saccharopine dehydrogenase-like oxidoreductase At5g39410	59.4244	-0.123705	0.517505	0.703879
gene52038	100817827	LOC100817827	uncharacterized LOC100817827	27.576	0.148028	0.517625	0.704017
gene47859	100790336	LOC100790336	tRNA (guanine(37)-N1)-methyltransferase 2-like	41.7285	0.16588	0.517654	0.704029
gene35852	100779967	LOC100779967	cytochrome P450 85A	0.632389	1.92625	0.517713	0.704082
gene38104	100815065	LOC100815065	WD repeat-containing protein 44	45.2666	0.120382	0.517782	0.704149
gene56481	100785456	LOC100785456	bet1-like SNARE 1-2	8.07118	0.287155	0.517834	0.704194
gene33000	100793043	LOC100793043	equilibrative nucleotide transporter 1	80.6822	0.186099	0.517873	0.70422
gene46800	100809631	LOC100809631	ankyrin repeat domain-containing protein 13C	3.13385	0.506859	0.518127	0.704539
gene13515	100798703	LOC100798703	uncharacterized LOC100798703	23.8374	0.188742	0.518157	0.704552
gene50241	100795111	LOC100795111	disease resistance protein RPM1-like	1.74874	0.714811	0.518182	0.704559
gene54202	100777568	LOC100777568	cytokinin dehydrogenase 1	1.52388	1.03615	0.518237	0.704601
gene57808	100814689	LOC100814689	uncharacterized LOC100814689	194.267	-0.163136	0.518252	0.704601
gene22861	100797697	LOC100797697	protein MEI2-like 4	25.0891	0.18999	0.518303	0.704617
gene26093	100809628	LOC100809628	diacylglycerol O-acyltransferase 2D-like	39.5024	-0.170501	0.518301	0.704617
gene14442	100789918	LOC100789918	purple acid phosphatase 2	20.2891	0.447026	0.518381	0.704678
gene8787	100797608	LOC100797608	protein HIGH CHLOROPHYLL FLUORESCENCE PHENOTYPE 244, chloroplastic	398.801	-0.208648	0.518387	0.704678
gene36662	106795476	LOC106795476	uncharacterized LOC106795476	72.0151	0.172864	0.51841	0.704682
gene7450	100793897	LOC100793897	uncharacterized LOC100793897	47.3844	-0.201089	0.518526	0.704812
gene5383	100811593	LOC100811593	serine/threonine-protein phosphatase PP1 isozyme 4-like	25.9988	0.17358	0.518556	0.704827
gene7913	100527489	LOC100527489	uncharacterized LOC100527489	11.3546	-0.256181	0.518576	0.704827
gene16604	100794485	LOC100794485	probable bifunctional methylthioribulose-1-phosphate dehydratase/enolase-phosphatase E1	71.5368	0.11485	0.518704	0.704948
gene18059	100797321	100797321	100797321	50.914	-0.110362	0.518698	0.704948
gene11226	100791099	LOC100791099	U-box domain-containing protein 62	46.7277	-0.129201	0.518798	0.705048
gene30787	102663820	LOC102663820	uncharacterized LOC102663820	1.37611	-0.637443	0.518822	0.705054
gene3894	100797744	LOC100797744	probable leucine-rich repeat receptor-like protein kinase At1g35710	54.1117	0.140614	0.518917	0.705157
gene22823	100797887	LOC100797887	ribosome biogenesis protein BRX1-like	85.3666	0.12345	0.51894	0.705161
gene16857	100782462	LOC100782462	uncharacterized LOC100782462	113.873	0.133661	0.519042	0.705195
gene30807	100819451	LOC100819451	UPF0496 protein At2g18630	12.4712	0.223154	0.519058	0.705195
gene44034	100306319	LOC100306319	uncharacterized LOC100306319	2.59965	1.34918	0.519064	0.705195
gene56277	100818785	LOC100818785	nuclear pore complex protein NUP1	170.027	-0.0812555	0.519051	0.705195
gene8947	100812725	LOC100812725	probable serine/threonine-protein kinase PIX13	11.7733	0.266432	0.519018	0.705195
gene23654	100789776	LOC100789776	26S rRNA (cytosine-C(5))-methyltransferase NOP2B	100.104	0.139636	0.51909	0.705199
gene49668	100786639	LOC100786639	putative serine/threonine-protein kinase-like protein CCR3	34.5304	-0.289136	0.519106	0.705199
gene46716	547590	GSTZ3	glutathione S-transferase GST 25	137.33	-0.0927217	0.519152	0.705234
gene38093	100781028	LOC100781028	nuclear/nucleolar GTPase 2	143.708	0.0919473	0.519188	0.705257
gene51447	100801824	LOC100801824	scarecrow-like protein 9	74.6343	-0.144163	0.519291	0.70537
gene53613	100815914	LOC100815914	cystinosin homolog	2.16554	0.705071	0.519316	0.705377
gene39082	100801931	LOC100801931	putative exosome complex exonuclease RRP42	18.7256	-0.246525	0.519371	0.705398
gene53632	100810572	LOC100810572	GPI inositol-deacylase	71.9971	-0.115554	0.519357	0.705398
gene33600	100812728	DRB2A	dsRNA-binding protein Drb2a	26.4275	-0.21306	0.519408	0.705421
gene56670	102660464	LOC102660464	uncharacterized LOC102660464	3.26666	0.502208	0.51948	0.705492
gene45336	100807444	LOC100807444	ASC1-like protein	29.2794	0.161843	0.519642	0.705685
gene35984	100817736	LOC100817736	inositol hexakisphosphate and diphosphoinositol-pentakisphosphate kinase VIP2	20.1093	-0.230682	0.519673	0.705701
gene36887	100794640	LOC100794640	glycerophosphodiester phosphodiesterase GDPDL6	1.54281	0.780351	0.519733	0.705755
gene54576	100777569	LOC100777569	type I inositol polyphosphate 5-phosphatase 8	1.73352	-0.869499	0.519804	0.705798
gene9655	100789348	LOC100789348	probable beta-1,4-xylosyltransferase IRX9H	13.5989	-0.202804	0.519799	0.705798
gene58038	100818781	LOC100818781	zinc finger CCCH domain-containing protein 14-like	78.3492	0.102604	0.519837	0.705817
gene25281	100788912	LOC100788912	beta-glucuronosyltransferase GlcAT14A	32.4921	0.205871	0.519894	0.705867
gene14402	100795719	LOC100795719	protein PSK SIMULATOR 2	49.3427	0.217143	0.520086	0.7061
gene47783	100306541	LOC100306541	glycosyl hydrolase family protein	47.4585	0.152392	0.520136	0.706141
gene41694	100807621	LOC100807621	uncharacterized LOC100807621	23.3996	0.203916	0.520176	0.706169
gene31504	100787928	LOC100787928	uncharacterized LOC100787928	0.731191	1.34918	0.520218	0.7062
gene13227	100809340	LOC100809340	cysteine proteinase inhibitor 4	4.38225	-0.436046	0.520398	0.706284
gene21000	100782884	LOC100782884	L-type lectin-domain containing receptor kinase IX.1	5.0869	-0.427921	0.520353	0.706284
gene37042	102668705	LOC102668705	uncharacterized LOC102668705	1.23676	-0.827394	0.520433	0.706284
gene39511	100780155	LOC100780155	1-aminocyclopropane-1-carboxylate oxidase	39.2387	-0.427599	0.520428	0.706284
gene42795	100795211	LOC100795211	pentatricopeptide repeat-containing protein At1g51965, mitochondrial	22.4451	-0.169164	0.520458	0.706284
gene44130	100809033	LOC100809033	uncharacterized LOC100809033	0.625555	-1.26241	0.520372	0.706284
gene46468	100789435	LOC100789435	pentatricopeptide repeat-containing protein At1g62930, chloroplastic	14.2317	0.277588	0.520398	0.706284
gene54046	100817854	LOC100817854	transcription factor MYB60	56.945	-0.263098	0.520452	0.706284
gene9824	100777582	LOC100777582	2,3-bisphosphoglycerate-dependent phosphoglycerate mutase 1	1.63452	0.679626	0.520328	0.706284
gene43400	100801775	LOC100801775	lysine-specific demethylase JMJ18	33.0581	-0.169665	0.520513	0.706332
gene18551	100815794	LOC100815794	protein WHAT'S THIS FACTOR 1 homolog, chloroplastic	105.469	-0.0874583	0.520535	0.706334
gene8135	100807520	100807520	100807520	6.02265	-0.391352	0.520646	0.706458
gene15642	106799005	106799005	106799005	3.14883	-0.483894	0.52075	0.706561
gene57964	100798350	LOC100798350	uncharacterized LOC100798350	5.97103	0.4074	0.520761	0.706561
gene18225	100809743	LOC100809743	BON1-associated protein 2	0.92357	1.01217	0.520871	0.706629
gene7229	100791259	LOC100791259	RGG repeats nuclear RNA binding protein A	507.415	0.0979172	0.520852	0.706629
gene7473	102667632	LOC102667632	uncharacterized LOC102667632	5.37979	-0.327597	0.520837	0.706629
gene25075	100816388	LOC100816388	DNA-directed RNA polymerases I, II, and III subunit RPABC3-like	66.707	-0.131046	0.520909	0.706655
gene50405	102663078	102663078	102663078	1.73526	0.655095	0.520972	0.706713
gene11289	100786491	LOC100786491	pre-mRNA-splicing factor SF2-like	102.348	-0.0948761	0.521097	0.70682
gene14314	100779777	LOC100779777	SWI/SNF complex subunit SWI3B	25.647	0.169601	0.521109	0.70682
gene51444	106797077	LOC106797077	uncharacterized LOC106797077	0.734333	-1.03567	0.52111	0.70682
gene19856	100805487	LOC100805487	DNA-damage-repair/toleration protein DRT111, chloroplastic	40.1856	-0.132971	0.521149	0.706846
gene30808	100778289	LOC100778289	geranylgeranyl pyrophosphate synthase, chloroplastic	92.3401	-0.217049	0.521175	0.706854
gene46604	100775377	LOC100775377	TMV resistance protein N-like	2.18565	-0.623671	0.521257	0.706938
gene52416	100794239	LOC100794239	calcium/calmodulin-regulated receptor-like kinase 2	83.8909	0.137152	0.521388	0.707089
gene15734	100791491	LOC100791491	CLPTM1-like membrane protein cnrB	229.825	-0.0873234	0.521427	0.707089
gene25252	100775195	LOC100775195	cytochrome P450 734A1	48.1983	0.161631	0.521448	0.707089
gene5754	100789468	LOC100789468	uncharacterized LOC100789468	179.473	-0.0900394	0.521445	0.707089
gene36599	100791482	LOC100791482	uncharacterized LOC100791482	30.0025	-0.186675	0.521479	0.707106
gene52799	106797405	106797405	106797405	0.84941	1.38933	0.521548	0.707172
gene31119	100800435	LOC100800435	uncharacterized LOC100800435	47.0899	-0.126265	0.521568	0.707172
gene35758	100782120	LOC100782120	metacaspase-3	0.744312	1.34918	0.521617	0.707185
gene51283	100796507	LOC100796507	dolichol-phosphate mannose synthase subunit 3	10.019	-0.270044	0.521611	0.707185
gene2837	778040	MYB76	MYB transcription factor MYB76	10.5907	-0.427496	0.521644	0.707195
gene1502	100798241	LOC100798241	uncharacterized LOC100798241	30.2132	0.159008	0.521702	0.707231
gene15538	100775497	LOC100775497	uncharacterized LOC100775497	12.69	-0.331586	0.521717	0.707231
gene26334	100789280	LOC100789280	auxin-induced protein 10A5-like	1.66278	-0.904003	0.52177	0.707231
gene41113	100811867	LOC100811867	uncharacterized protein	14.38	-0.224014	0.521756	0.707231
gene5310	100801103	LOC100801103	probable inactive receptor kinase At1g48480	41.0154	0.148659	0.521767	0.707231
gene22225	100783764	LOC100783764	uncharacterized LOC100783764	49.3512	0.118013	0.521815	0.707266
gene41940	100806559	LOC100806559	probable NOT transcription complex subunit VIP2	89.4371	-0.108713	0.521877	0.707323
gene12834	100791128	LOC100791128	ferredoxin C 2, chloroplastic	251.128	-0.135793	0.52194	0.707354
gene47697	100306310	LOC100306310	uncharacterized LOC100306310	5.70437	0.538577	0.521924	0.707354
gene36014	100499837	LOC100499837	NAD(P)H-quinone oxidoreductase subunit 3, chloroplastic	0.85498	1.04495	0.522033	0.707454
gene18555	100784990	LOC100784990	putative receptor protein kinase ZmPK1	2.73313	0.576733	0.5221	0.707518
gene14941	100807597	LOC100807597	putative bZIP domain class transcription factor	1.53173	-0.922318	0.522131	0.707533
gene526	100784665	LOC100784665	protein SHORT ROOT IN SALT MEDIUM 1	384.286	0.0745248	0.522152	0.707535
gene52639	547889	GF14A	14-3-3 protein SGF14a	353.883	-0.0748109	0.522182	0.707548
gene29372	100306085	LOC100306085	uncharacterized LOC100306085	48.9329	-0.14655	0.522227	0.707582
gene13289	100784409	LOC100784409	glucan endo-1,3-beta-glucosidase 4	13.3427	0.457097	0.522332	0.707671
gene47582	100792627	LOC100792627	LIM domain-containing protein WLIM1	1.97882	0.525682	0.522323	0.707671
gene57936	100790071	LOC100790071	60S ribosomal protein L22-2	57.0169	0.168862	0.522389	0.707721
gene17065	100789747	LOC100789747	ras-related protein RABA1f	8.85185	-0.264704	0.522443	0.707744
gene37679	100793069	LOC100793069	tRNA (adenine(58)-N(1))-methyltransferase catalytic subunit TRMT61A	14.6462	-0.237102	0.522445	0.707744
gene10521	100806823	LOC100806823	protein TSS	1150.18	-0.154105	0.522525	0.707826
gene32445	100810734	100810734	100810734	12.9546	-0.246222	0.522566	0.707854
gene56819	100785989	LOC100785989	2-oxoglutarate and iron-dependent oxygenase domain-containing protein CP2	19.1993	0.202351	0.522594	0.707865
gene11240	100815571	LOC100815571	60S ribosomal protein L10	128.967	-0.102515	0.522672	0.707918
gene18174	100797135	LOC100797135	protein KTI12 homolog	55.9385	0.132848	0.522654	0.707918
gene32092	100784211	LOC100784211	uncharacterized LOC100784211	223.452	0.14956	0.522705	0.707935
gene2097	100788377	LOC100788377	pentatricopeptide repeat-containing protein At2g29760, chloroplastic	4.6407	0.433961	0.522735	0.707948
gene35335	100790594	LOC100790594	uncharacterized LOC100790594	61.8432	-0.115513	0.522823	0.707988
gene45507	100813521	LOC100813521	mechanosensitive ion channel protein 10	24.1842	0.253356	0.522792	0.707988
gene50138	100788055	LOC100788055	RNA-binding protein pno1-like	41.5267	0.182779	0.522809	0.707988
gene26457	100784852	LOC100784852	TATA-binding protein-associated factor BTAF1	171.911	0.121291	0.522857	0.708006
gene12191	102659662	LOC102659662	uncharacterized protein DDB_G0284459	5.0907	-0.360271	0.52297	0.708133
gene51854	100819083	LOC100819083	uncharacterized LOC100819083	3.05242	-0.533374	0.523017	0.708169
gene37353	100794315	LOC100794315	uncharacterized LOC100794315	27.065	0.178138	0.523067	0.708208
gene56882	100807564	LOC100807564	methylthioribose kinase 1-like	214.598	0.0941786	0.523085	0.708208
gene12882	100802786	LOC100802786	ubiquinol oxidase 2, mitochondrial-like	10.3715	-0.367195	0.523125	0.708209
gene43613	100527407	LOC100527407	uncharacterized LOC100527407	35.5682	-0.155873	0.523123	0.708209
gene44269	100800880	LOC100800880	uncharacterized LOC100800880	22.5932	0.203149	0.523172	0.708245
gene1669	100790857	LOC100790857	exocyst complex component SEC6	133.186	-0.0979879	0.523306	0.7084
gene22540	100790310	LOC100790310	uncharacterized LOC100790310	21.8864	0.172513	0.523419	0.708525
gene46336	100775913	LOC100775913	low-temperature-induced 65 kDa protein-like	0.854198	-0.958805	0.523475	0.708525
gene46647	100784116	LOC100784116	DNA polymerase epsilon subunit B	3.24823	0.546755	0.523496	0.708525
gene55120	100796366	LOC100796366	acyl-CoA-binding domain-containing protein 4	6.03072	0.365471	0.523517	0.708525
gene9492	100777961	LOC100777961	syntaxin-32	34.9752	0.136233	0.523504	0.708525
gene9746	100804881	LOC100804881	putative clathrin assembly protein At4g40080	17.5223	0.387963	0.523463	0.708525
gene8246	100782395	LOC100782395	xyloglucan 6-xylosyltransferase 2-like	3.55606	0.520422	0.523695	0.708738
gene24055	100802174	LOC100802174	mitogen-activated protein kinase kinase kinase 18	1.69518	1.34918	0.523722	0.708748
gene18034	100807078	LOC100807078	transcription factor MTB1	286.73	-0.234657	0.523763	0.708776
gene42408	100793824	LOC100793824	serine hydroxymethyltransferase 3, chloroplastic-like	35.2961	0.252946	0.523816	0.708794
gene8215	100305984	LOC100305984	uncharacterized LOC100305984	263.081	-0.153164	0.523808	0.708794
gene4265	100807662	LOC100807662	RNA-binding protein BRN1	9.31678	0.227469	0.523901	0.708883
gene17	100810153	LOC100810153	methyl-CpG-binding domain-containing protein 2	41.8451	0.140422	0.524039	0.708995
gene51731	100305504	LOC100305504	uncharacterized LOC100305504	29.927	0.138478	0.524009	0.708995
gene54909	100805037	LOC100805037	peptide chain release factor APG3, chloroplastic	32.3148	-0.131614	0.524044	0.708995
gene46697	100789453	LOC100789453	uncharacterized LOC100789453	4.16136	-0.469373	0.524064	0.708996
gene23604	106799619	LOC106799619	ABC transporter C family member 3-like	47.3594	0.199526	0.524155	0.709026
gene49228	100800370	LOC100800370	uncharacterized LOC100800370	51.7192	0.114278	0.524128	0.709026
gene55078	100788448	LOC100788448	pectin acetylesterase 10	2.62722	0.819326	0.524166	0.709026
gene56440	100778317	LOC100778317	histone H4	39.3329	0.246366	0.52411	0.709026
gene21001	100783420	LOC100783420	L-type lectin-domain containing receptor kinase IX.1	2.92944	-0.595443	0.52421	0.70906
gene39797	100804935	LOC100804935	arabinosyltransferase RRA3	44.4789	0.136049	0.524231	0.709062
gene54334	100810885	LOC100810885	homeobox-leucine zipper protein HOX11	3.84674	-0.445375	0.524376	0.70923
gene36286	100778340	LOC100778340	probable xyloglucan endotransglucosylase/hydrolase protein 23	0.85507	1.34918	0.524547	0.709435
gene10756	100818043	LOC100818043	ATPase 11, plasma membrane-type	143.899	-0.164114	0.524593	0.70947
gene40280	100795386	LOC100795386	uncharacterized LOC100795386	29.7364	0.164318	0.524765	0.709649
gene54173	100812895	LOC100812895	uncharacterized LOC100812895	29.7441	-0.148312	0.524747	0.709649
gene37284	100785844	LOC100785844	DNA-directed RNA polymerase V subunit 1	9.65242	0.356763	0.524828	0.709708
gene29980	100787703	LOC100787703	protein RNA-directed DNA methylation 3	169.676	-0.100505	0.524956	0.709811
gene54224	106797500	LOC106797500	putative disease resistance protein RGA1	10.7749	-0.23279	0.524942	0.709811
gene9165	100810233	LOC100810233	protein CYPRO4	14.8326	0.277595	0.524964	0.709811
gene26036	100791918	ALDH2C7	aldehyde dehydrogenase family 2 member C7	1.57532	0.783669	0.524989	0.709817
gene56940	102663235	LOC102663235	uncharacterized LOC102663235	16.022	0.259314	0.525023	0.709837
gene13731	102665121	LOC102665121	uncharacterized LOC102665121	0.692328	1.92625	0.525165	0.709948
gene31111	100797793	LOC100797793	uncharacterized LOC100797793	80.7938	0.281337	0.525168	0.709948
gene31377	100808068	ARI7	ariadne A subfamily protein ARI7	130.979	-0.114364	0.525129	0.709948
gene33032	100813084	LOC100813084	probable E3 ubiquitin-protein ligase bre1	34.3566	-0.152888	0.525204	0.709948
gene43204	102668279	LOC102668279	RING-H2 finger protein ATL1	35.5374	0.230897	0.52519	0.709948
gene2081	102669100	NFR5B	Nod-factor receptor 5B	6.88918	-0.349325	0.525227	0.709951
gene11069	100807022	LOC100807022	probable manganese-transporting ATPase PDR2	174.569	-0.0808603	0.525268	0.70998
gene38224	100813837	LOC100813837	protein trichome birefringence-like 39	31.2721	0.194708	0.525318	0.710021
gene11198	100799036	LOC100799036	toll/interleukin-1 receptor homology domain-containing protein	47.7313	-0.143644	0.525388	0.710035
gene20519	100814955	LOC100814955	uncharacterized LOC100814955	14.1134	0.280011	0.525375	0.710035
gene42212	100805307	LOC100805307	helicase-like transcription factor CHR28	184.153	-0.0896239	0.525376	0.710035
gene29444	100800051	LOC100800051	probable S-adenosylmethionine carrier 2, chloroplastic	26.5734	-0.197928	0.525469	0.710079
gene30238	100782957	LOC100782957	cyclin-T1-3	10.0168	-0.290541	0.525471	0.710079
gene31402	100815555	LOC100815555	B3 domain-containing transcription factor VRN1-like	1.24009	0.831481	0.525485	0.710079
gene33349	100791654	LOC100791654	pentatricopeptide repeat-containing protein At2g15630, mitochondrial	8.79197	-0.32353	0.5255	0.710079
gene41329	100800489	LOC100800489	pathogenesis-related genes transcriptional activator PTI6	302.149	0.231575	0.525549	0.710118
gene24382	100817970	LOC100817970	uncharacterized LOC100817970	14.2356	0.20946	0.525673	0.710232
gene5087	100791225	LOC100791225	endonuclease MutS2	42.8347	-0.139955	0.525671	0.710232
gene13224	100807918	LOC100807918	probable amidase At4g34880	26.2355	-0.230209	0.525818	0.710399
gene48870	100781088	LOC100781088	uncharacterized LOC100781088	11.6969	-0.280415	0.525836	0.710399
gene46422	100776820	LOC100776820	receptor-like protein EIX2	1.29422	1.0429	0.525883	0.710435
gene15061	100791496	LOC100791496	glucose-6-phosphate isomerase 1, chloroplastic	19.1263	0.21166	0.52593	0.710472
gene20033	100812784	LOC100812784	AMSH-like ubiquitin thioesterase 3	54.0225	0.127932	0.525972	0.710496
gene39678	100807069	LOC100807069	serine/threonine-protein phosphatase PP1 isozyme 4-like	72.9332	0.112146	0.525988	0.710496
gene22108	100788378	LOC100788378	WAT1-related protein At1g68170	10.8979	-0.319806	0.526008	0.710497
gene55513	100793938	LOC100793938	probable xyloglucan galactosyltransferase GT17	4.75739	-0.430438	0.526049	0.710525
gene37860	102665973	LOC102665973	uncharacterized LOC102665973	3.83507	0.495595	0.526116	0.710589
gene36934	100812215	LOC100812215	CCR4-NOT transcription complex subunit 10	90.6746	-0.110063	0.526185	0.710654
gene22709	100799102	LOC100799102	exocyst complex component EXO70E2	89.6128	-0.129393	0.526244	0.710707
gene22146	100795234	LOC100795234	3-ketoacyl-CoA synthase 7-like	0.653373	1.34918	0.526291	0.710744
gene39057	100790110	LOC100790110	isocitrate dehydrogenase [NAD] regulatory subunit 1, mitochondrial	47.4154	0.137483	0.526313	0.710747
gene50863	100784861	LOC100784861	potassium transporter 6	2.58022	-0.462573	0.526418	0.710863
gene20854	100778748	LOC100778748	peroxisome biogenesis protein 3-2	27.6595	-0.172245	0.526543	0.710924
gene31062	100786655	LOC100786655	bifunctional peptidase and (3S)-lysyl hydroxylase Jmjd7	17.0355	0.179508	0.526514	0.710924
gene37973	732563	SARK	senescence-associated receptor-like kinase	112.373	0.269099	0.526512	0.710924
gene4205	100789294	LOC100789294	50S ribosomal protein L24	7.53954	-0.282773	0.526543	0.710924
gene45464	102668996	LOC102668996	uncharacterized LOC102668996	1.46797	0.989201	0.526607	0.710983
gene26438	100777895	LOC100777895	uncharacterized LOC100777895	133.678	0.0800007	0.526656	0.711023
gene52186	100775590	LOC100775590	ranBP2-type zinc finger protein At1g67325	4.55913	0.416414	0.526693	0.711046
gene25762	100794188	LOC100794188	UPF0415 protein C7orf25 homolog	8.66117	-0.338276	0.526739	0.711053
gene38508	100812119	TPS21	terpene synthase 21	74.9745	-0.392278	0.526738	0.711053
gene14503	100806535	LOC100806535	uncharacterized LOC100806535	35.7709	0.224772	0.526781	0.711072
gene24911	100789276	LOC100789276	probable DNA-directed RNA polymerase III subunit RPC6	12.3326	0.227885	0.526792	0.711072
gene19672	100527185	LOC100527185	uncharacterized LOC100527185	211.09	-0.270905	0.526839	0.711108
gene26197	106794646	106794646	106794646	8.07037	0.316521	0.52688	0.71111
gene54208	100305457	LOC100305457	disease resistance protein	118.022	-0.108895	0.526871	0.71111
gene25651	100798076	LOC100798076	uncharacterized LOC100798076	2.24188	0.799349	0.52691	0.711124
gene4343	100786453	FLD	protein FLOWERING LOCUS D	80.8201	-0.11778	0.526934	0.711128
gene41084	100804409	LOC100804409	chaperone protein DnaJ	18.5506	0.194537	0.527029	0.711231
gene57959	100796741	LOC100796741	syntaxin-43	26.6416	0.170918	0.527119	0.711325
gene45897	100786579	LOC100786579	UPF0496 protein At2g18630	36.6974	-0.133841	0.527267	0.711498
gene20518	100797171	LOC100797171	BTB/POZ domain-containing protein At5g41330	65.7558	0.324798	0.527304	0.711521
gene2703	100820109	LOC100820109	cysteine-rich and transmembrane domain-containing protein WIH2	112.891	0.161505	0.527324	0.711522
gene2460	100792075	LOC100792075	transcription initiation factor IIE subunit beta	24.7099	0.169986	0.527397	0.711592
gene6514	102663496	LOC102663496	leucine-rich repeat receptor-like serine/threonine-protein kinase At1g17230	2.46063	-1.13052	0.52742	0.711597
gene27303	100815170	LOC100815170	F-box/LRR-repeat protein 17	2.53029	0.569083	0.527444	0.711602
gene54681	100817687	LOC100817687	E3 ubiquitin-protein ligase RFWD3	7.23246	0.348828	0.527478	0.711621
gene39276	100812954	LOC100812954	uncharacterized LOC100812954	19.4591	-0.210456	0.527533	0.711642
gene49420	100786123	LOC100786123	uncharacterized LOC100786123	1273	-0.120792	0.527522	0.711642
gene51950	100789663	LOC100789663	50S ribosomal protein L22, chloroplastic	27.8534	0.154219	0.527706	0.711848
gene52887	100797790	LOC100797790	plant cysteine oxidase 2	10.1319	-0.254652	0.527777	0.711917
gene34076	100782425	LOC100782425	50S ribosomal subunit assembly factor BipA	32.3591	0.202427	0.527858	0.711999
gene22533	102662410	LOC102662410	uncharacterized LOC102662410	4.7863	0.430732	0.527934	0.712018
gene37906	100820028	LOC100820028	root phototropism protein 3	17.818	0.300745	0.527939	0.712018
gene49073	100808349	LOC100808349	ATP-dependent zinc metalloprotease FTSH 4, mitochondrial	211.84	-0.0766686	0.527952	0.712018
gene52130	100527229	LOC100527229	uncharacterized LOC100527229	40.8094	-0.121737	0.527922	0.712018
gene24026	100793330	LOC100793330	CIII PRX family protein PRX17-like protein	11.4139	-0.226998	0.528011	0.712054
gene42277	100802122	100802122	100802122	4.12432	-0.533554	0.528018	0.712054
gene17499	100778187	LOC100778187	ubiquitin receptor RAD23b	73.4775	0.102314	0.528101	0.712106
gene2220	102664741	LOC102664741	proteasome subunit alpha type-1-B-like	0.703048	-0.981792	0.528136	0.712106
gene8683	100776520	LOC100776520	CMP-sialic acid transporter 1	23.6126	0.243443	0.528086	0.712106
gene9530	100790397	LOC100790397	probable xyloglucan glycosyltransferase 5	4.63282	0.776834	0.528121	0.712106
gene21911	100791725	LOC100791725	probable GMP synthase [glutamine-hydrolyzing]	34.128	0.364336	0.528173	0.712115
gene4018	100781833	LOC100781833	F-box/FBD/LRR-repeat protein At1g13570	12.6619	0.295979	0.528203	0.712115
gene4236	102663666	LOC102663666	uncharacterized LOC102663666	3.7389	0.545185	0.528187	0.712115
gene13852	100814709	LOC100814709	high mobility group B protein 6	0.635489	-1.08606	0.528235	0.712131
gene25689	100806585	LOC100806585	chlorophyll a-b binding protein CP26	6086.88	-0.187395	0.528425	0.712361
gene45358	106794258	106794258	106794258	20.8505	0.18665	0.528451	0.71237
gene16406	100780299	LOC100780299	pentatricopeptide repeat-containing protein At5g66520	7.45998	0.330235	0.528547	0.712472
gene593	100810305	LOC100810305	putative pentatricopeptide repeat-containing protein At1g26500	5.90485	0.332602	0.528572	0.712478
gene15679	100499936	LOC100499936	uncharacterized LOC100499936	21.8223	0.190162	0.528606	0.712497
gene37155	100799233	100799233	100799233	16.6768	-0.450198	0.528625	0.712497
gene8035	100815367	LOC100815367	uncharacterized LOC100815367	10.1695	-0.366218	0.528766	0.71266
gene19096	100797693	LOC100797693	protein DETOXIFICATION 44, chloroplastic	141.006	-0.153563	0.52897	0.712884
gene30955	100807689	LOC100807689	3-isopropylmalate dehydrogenase 2, chloroplastic	35.3042	0.153648	0.528972	0.712884
gene32401	100817197	GRF12	growth-regulating factor	0.729682	1.34918	0.529014	0.712913
gene21548	100805509	LOC100805509	uncharacterized LOC100805509	25.5038	0.1841	0.52907	0.712936
gene8989	100527484	LOC100527484	DsbC_N domain-containing protein	33.0006	0.221875	0.529071	0.712936
gene3547	100798984	LOC100798984	uncharacterized LOC100798984	19.3285	0.174029	0.529117	0.712972
gene10101	100815389	LOC100815389	uncharacterized LOC100815389	18.9386	-0.210631	0.529157	0.712999
gene32246	100813071	LOC100813071	uncharacterized LOC100813071	154.647	-0.105897	0.529283	0.71314
gene22313	100805856	LOC100805856	peroxisome biogenesis protein 2	43.6224	-0.12424	0.529345	0.713198
gene32591	732662	COI1	coronatine-insensitive 1	254.016	-0.0803686	0.52939	0.713231
gene6657	100809138	LAX4	auxin transporter-like protein 4	2.06959	-0.796549	0.529485	0.713332
gene9308	102662702	LOC102662702	protein phosphatase 2C 77	122.161	0.14788	0.529516	0.713347
gene8732	100790907	LOC100790907	heterogeneous nuclear ribonucleoprotein Q	142.326	-0.0895227	0.529547	0.713362
gene17233	100782452	TPS3	geraniol synthase	179.538	-0.511824	0.52959	0.713393
gene26272	100813541	LOC100813541	protein CYCLOPS	14.051	0.278402	0.529679	0.713432
gene27502	100813945	LOC100813945	putative serine/threonine-protein kinase	15.8708	0.226168	0.529677	0.713432
gene42207	100804771	LOC100804771	protein STRUBBELIG-RECEPTOR FAMILY 3	6.24182	0.346687	0.529671	0.713432
gene13310	100806495	LOC100806495	protein SCAR1-like	160.5	-0.114317	0.529753	0.713505
gene30508	102667558	102667558	102667558	28.6025	0.172007	0.529856	0.713617
gene16788	100817558	LOC100817558	G-type lectin S-receptor-like serine/threonine-protein kinase At4g27290	9.13909	0.320684	0.529903	0.713639
gene28595	100801285	LOC100801285	plasmodesmata-located protein 2	2.89308	-0.937354	0.529949	0.713639
gene37072	106795639	106795639	106795639	10.3149	-0.299894	0.529952	0.713639
gene5943	100789461	LOC100789461	uncharacterized LOC100789461	11.6281	-0.241319	0.529916	0.713639
gene44777	100306661	LOC100306661	uncharacterized LOC100306661	122.151	-0.199396	0.529995	0.71367
gene13480	102663777	LOC102663777	uncharacterized LOC102663777	6.85472	0.291182	0.530313	0.714071
gene42979	102666739	LOC102666739	uncharacterized LOC102666739	4.18773	0.439328	0.530333	0.714071
gene22536	100781420	LOC100781420	histone H3.2	1.16361	1.14234	0.530484	0.714228
gene44793	100778761	LOC100778761	myb-like protein X	200.118	-0.334631	0.530489	0.714228
gene17367	100787443	LOC100787443	serine/threonine-protein kinase 19 homolog	13.5305	-0.248427	0.53057	0.714283
gene55019	106797203	LOC106797203	uncharacterized LOC106797203	5.99623	0.309697	0.530562	0.714283
gene45810	100786758	LOC100786758	protein INVOLVED IN DE NOVO 2	1.22712	0.82592	0.530751	0.7145
gene46718	100794207	LOC100794207	transmembrane protein 64	10.7439	-0.280348	0.530814	0.714557
gene32845	100793910	LOC100793910	15-cis-zeta-carotene isomerase	172.947	-0.0909012	0.530885	0.714585
gene35190	100808770	LOC100808770	vicilin-like seed storage protein At2g18540	35.2259	-0.138094	0.53087	0.714585
gene46842	100306342	LOC100306342	uncharacterized LOC100306342	12.8556	0.243096	0.530894	0.714585
gene8115	100789495	LOC100789495	ubiquitin-conjugating enzyme E2 variant 1C-like	224.468	-0.072531	0.530949	0.714631
gene52074	100783283	LOC100783283	protein TRIGALACTOSYLDIACYLGLYCEROL 3, chloroplastic-like	350.697	-0.179592	0.531001	0.714674
gene23268	100780518	LOC100780518	DEAD-box ATP-dependent RNA helicase 22	56.0893	0.15101	0.531026	0.714681
gene10967	100778498	LOC100778498	proteasome subunit beta type-5	169.168	0.0934773	0.531186	0.714842
gene23058	100791197	LOC100791197	uncharacterized LOC100791197	27.5234	-0.167586	0.531177	0.714842
gene34226	100779040	LOC100779040	dynein light chain 2, cytoplasmic-like	10.5329	0.337112	0.531243	0.714866
gene37146	100797111	LOC100797111	uncharacterized LOC100797111	6.01424	0.40628	0.531226	0.714866
gene12936	100817888	LOC100817888	probable U3 small nucleolar RNA-associated protein 11	5.75939	0.337409	0.531286	0.714893
gene47987	100784847	LOC100784847	uncharacterized LOC100784847	23.8897	-0.16868	0.531303	0.714893
gene47861	778049	MYB109	MYB transcription factor MYB109	38.6638	0.35766	0.531405	0.715003
gene15495	100777636	LOC100777636	caffeic acid 3-O-methyltransferase	0.690932	1.34918	0.531435	0.715017
gene42642	100814935	LOC100814935	uncharacterized LOC100814935	19.3294	0.211712	0.531552	0.715119
gene54288	106794180	LOC106794180	cytochrome P450 93A3	2.09177	-0.542226	0.531549	0.715119
gene3157	100795286	LOC100795286	phosphoserine aminotransferase 2, chloroplastic	7.57484	0.298698	0.531583	0.715135
gene27228	100306231	LOC100306231	uncharacterized LOC100306231	3.85262	0.565313	0.531769	0.715315
gene27474	100798652	LOC100798652	interactor of constitutive active ROPs 2, chloroplastic	8.43959	-0.320971	0.531742	0.715315
gene54323	100806476	LOC100806476	probable protein phosphatase 2C 25	4.69647	-0.447764	0.531777	0.715315
gene26321	100788216	LOC100788216	uncharacterized LOC100788216	8.72674	0.334623	0.531863	0.715396
gene41885	100500463	LOC100500463	uncharacterized LOC100500463	5.0688	0.456669	0.531877	0.715396
gene44929	100792433	LOC100792433	omega-hydroxypalmitate O-feruloyl transferase	0.732628	1.2453	0.53193	0.71544
gene9	548054	LOC548054	cycloartenol synthase	178.039	-0.0924938	0.532037	0.715556
gene10867	100794615	LOC100794615	anthranilate phosphoribosyltransferase, chloroplastic	348.939	0.0813832	0.532061	0.715562
gene24426	100805882	LOC100805882	dynein light chain 2, cytoplasmic	33.3144	-0.158129	0.532092	0.715571
gene26754	100794369	LOC100794369	probable methyltransferase PMT15	4.33168	0.410743	0.532108	0.715571
gene26372	100801260	LOC100801260	putative calcium-transporting ATPase 11, plasma membrane-type	0.721288	1.14971	0.532193	0.715612
gene55268	100801868	LOC100801868	trihelix transcription factor GTL2	24.4818	0.55482	0.532198	0.715612
gene8358	100803069	LOC100803069	PSME3-interacting protein	41.4279	0.145242	0.532188	0.715612
gene6728	100777609	LOC100777609	factor Xa inhibitor BuXI	1.01667	1.34918	0.532307	0.715731
gene385	100781994	LOC100781994	glycosyltransferase family 92 protein RCOM_0530710	41.0446	-0.212541	0.532354	0.715741
gene41919	100803534	LOC100803534	histone H2A	55.3328	-0.153518	0.532346	0.715741
gene45333	100795938	LOC100795938	transcription factor bHLH91	1.29211	0.75416	0.532382	0.715751
gene57966	100526929	LOC100526929	GTP-binding protein SAR1A	41.1466	-0.151476	0.532436	0.715797
gene41887	100780343	LOC100780343	scarecrow-like protein 14	9.48046	0.337732	0.532485	0.715809
gene47737	100795255	LOC100795255	actin-related protein 2/3 complex subunit 3	5.56884	0.386213	0.53247	0.715809
gene10139	106798405	LOC106798405	uncharacterized LOC106798405	5.88431	0.42554	0.532577	0.715882
gene17361	100812218	LOC100812218	protein argonaute 4B	3.4787	0.511776	0.53258	0.715882
gene33233	100527703	LOC100527703	uncharacterized LOC100527703	72.6124	0.123449	0.532605	0.71589
gene22691	100815640	LOC100815640	beta-amyrin 28-monooxygenase	89.802	-0.11777	0.532698	0.715988
gene17672	100806721	LOC100806721	RNA-binding KH domain-containing protein RCF3	47.3584	-0.134085	0.532734	0.71601
gene31150	100806289	LOC100806289	uncharacterized LOC100806289	27.1438	0.16831	0.532764	0.716023
gene18457	100812601	LOC100812601	WAT1-related protein At3g18200	4.93271	-0.349129	0.532847	0.716079
gene41600	100819542	100819542	100819542	7.54526	-0.335373	0.53284	0.716079
gene54932	100794266	LOC100794266	xyloglucan 6-xylosyltransferase 2	7.96839	0.254252	0.532866	0.716079
gene1196	100815294	LOC100815294	uncharacterized LOC100815294	1.03995	0.79748	0.532927	0.7161
gene18488	100776238	LOC100776238	aldose 1-epimerase-like	68.5982	-0.154077	0.532962	0.7161
gene39182	100800137	LOC100800137	two-pore potassium channel 1	5.22805	0.396351	0.532944	0.7161
gene6324	106798031	106798031	106798031	12.2937	0.239496	0.53295	0.7161
gene4995	100811580	LOC100811580	serine/threonine-protein kinase-like protein At1g28390	4.99359	0.510221	0.533158	0.716337
gene3394	100796480	LOC100796480	uncharacterized LOC100796480	5.51249	-0.461545	0.533281	0.716475
gene36069	102667099	LOC102667099	uncharacterized LOC102667099	1.14503	-0.698565	0.533493	0.716733
gene54399	102660963	LOC102660963	protein FANTASTIC FOUR 1	1.30303	0.79761	0.533526	0.716751
gene20002	106799322	LOC106799322	glycine-rich cell wall structural protein-like	1.28171	1.34918	0.533589	0.716808
gene38008	100804033	LOC100804033	GEM-like protein 2-like	34.01	-0.228324	0.533699	0.716928
gene11762	100788831	HDA6	histone deacetylase	145.261	0.0780751	0.533751	0.716971
gene22136	100806377	LOC100806377	elongation of fatty acids protein A	30.8129	0.20962	0.533834	0.717021
gene366	100791554	LOC100791554	chaperone protein dnaJ 16	62.6441	0.121948	0.533827	0.717021
gene41314	100816848	LOC100816848	expansin-A8	10.8088	1.34918	0.533868	0.717021
gene57803	100800281	LOC100800281	RNA-binding protein 42	68.2501	-0.117796	0.533866	0.717021
gene22039	100775539	LOC100775539	ubiquitin carboxyl-terminal hydrolase 25	61.9369	-0.118448	0.533987	0.717134
gene6054	100780079	LOC100780079	U-box domain-containing protein 33	19.7854	0.327982	0.533992	0.717134
gene20474	100805328	LOC100805328	squamosa promoter-binding-like protein 13A	0.888175	1.00502	0.534101	0.717253
gene27848	100306050	LOC100306050	uncharacterized LOC100306050	108.756	0.126846	0.534139	0.717277
gene46846	100777371	LOC100777371	TVP38/TMEM64 family membrane protein slr0305	12.6684	0.254911	0.534168	0.71729
gene25351	100801986	LOC100801986	uncharacterized LOC100801986	44.3988	-0.155392	0.534275	0.717378
gene29374	100781674	LOC100781674	glutamyl-tRNA(Gln) amidotransferase subunit C, chloroplastic/mitochondrial	53.0216	0.135509	0.534266	0.717378
gene36667	100792190	LOC100792190	uncharacterized LOC100792190	5.70632	0.390414	0.534382	0.717496
gene20038	100813320	LOC100813320	importin subunit alpha-1	1.06266	0.806043	0.534417	0.717516
gene22285	100783237	LOC100783237	nuclear poly(A) polymerase 4	758.657	-0.111643	0.534439	0.717518
gene52603	100811938	LOC100811938	chloroplastic group IIA intron splicing facilitator CRS1, chloroplastic	75.2415	-0.107572	0.534632	0.717751
gene35028	100777074	LOC100777074	reticulon-like protein B17	1.08588	-0.772526	0.534674	0.71778
gene57896	100306017	LOC100306017	RING zinc finger-containing protein	3.33284	-0.494971	0.534787	0.717904
gene25335	100800915	LOC100800915	probable peroxygenase 4	4.45749	0.509672	0.534838	0.717946
gene29153	100815883	LOC100815883	nuclear transcription factor Y subunit B-8-like	40.5176	0.152553	0.535113	0.718093
gene29219	100783639	LOC100783639	protein BTR1	131.934	-0.0853668	0.535172	0.718093
gene37703	100782285	LOC100782285	squamosa promoter-binding protein 1	3.94658	0.475017	0.535009	0.718093
gene38346	100802093	LOC100802093	scarecrow-like protein 32	1.55871	1.34918	0.535268	0.718093
gene39493	100306695	LOC100306695	uncharacterized LOC100306695	18.8911	0.215132	0.535255	0.718093
gene42023	100170712	LOC100170712	NAC domain-containing protein 104	0.623832	1.06077	0.535269	0.718093
gene42499	100819905	LOC100819905	squamosa promoter-binding-like protein 7	115.841	-0.0796215	0.535084	0.718093
gene43852	100817593	LOC100817593	COP9 signalosome complex subunit 7	49.361	0.124496	0.535185	0.718093
gene47774	100804096	LOC100804096	auxin-responsive protein IAA13-like	4.64012	-0.557573	0.535225	0.718093
gene49223	100817264	LOC100817264	26S proteasome non-ATPase regulatory subunit 14 homolog	51.3949	-0.111771	0.535045	0.718093
gene56678	100794801	LOC100794801	probable protein phosphatase 2C 64	112.647	0.0895278	0.535191	0.718093
gene56786	100787576	LOC100787576	LEAF RUST 10 DISEASE-RESISTANCE LOCUS RECEPTOR-LIKE PROTEIN KINASE-like 2.4	14.3223	-0.44707	0.535187	0.718093
gene57899	100527063	LOC100527063	uncharacterized LOC100527063	1.63283	0.883151	0.534985	0.718093
gene6588	100800757	LOC100800757	LIMR family protein At3g08930	53.2741	0.120408	0.535031	0.718093
gene7506	102660547	LOC102660547	protein FAR1-RELATED SEQUENCE 6	7.95847	-0.324038	0.535183	0.718093
gene8777	100795375	HDA2	histone deacetylase	251.578	-0.060648	0.535204	0.718093
gene44916	100781085	LOC100781085	glycerophosphodiester phosphodiesterase GDPD1, chloroplastic	40.9633	-0.368129	0.535355	0.718182
gene18289	100779789	LOC100779789	cytochrome P450 76T24	5.30255	0.357552	0.53543	0.718255
gene19547	100817052	LOC100817052	mitochondrial inner membrane protein OXA1	50.8353	-0.147845	0.535465	0.718275
gene47528	100778064	LOC100778064	leucine-rich repeat receptor-like serine/threonine-protein kinase RGI4	28.2903	-0.317187	0.535545	0.718356
gene4345	100779677	LOC100779677	zinc finger protein ZOP1	24.4379	-0.177349	0.535613	0.718387
gene44637	100801426	LOC100801426	exportin-2	72.2668	-0.136608	0.535629	0.718387
gene5634	100801274	LOC100801274	G2/mitotic-specific cyclin S13-7	1.0568	1.66288	0.535615	0.718387
gene14966	100813480	LOC100813480	protein EMBRYONIC FLOWER 1	63.0214	-0.0971732	0.535849	0.718655
gene16053	100792383	LOC100792383	transcription factor TCP14	45.6006	0.224862	0.535907	0.718678
gene4808	100793152	LOC100793152	protein virilizer homolog	190.649	-0.0778997	0.535899	0.718678
gene1259	100816374	LOC100816374	L-type lectin-domain containing receptor kinase I.7	14.3079	0.283616	0.535944	0.718702
gene30640	100813259	LOC100813259	uncharacterized LOC100813259	157.741	-0.0854866	0.53606	0.718831
gene15045	100527748	LOC100527748	uncharacterized LOC100527748	88.5423	0.105433	0.536153	0.718928
gene1241	100814250	LOC100814250	phosphatidylinositol:ceramide inositolphosphotransferase 1	35.8171	0.181663	0.536237	0.718987
gene21777	100799627	LOC100799627	U-box domain-containing protein 27	10.9431	-0.280317	0.536236	0.718987
gene35408	100785849	LOC100785849	DCD domain-containing protein NRP-A-like	617.744	-0.198482	0.536329	0.719057
gene55039	100886313	MIR408D	microRNA MIR408d	6.34376	-0.331492	0.536323	0.719057
gene17842	100807606	LOC100807606	GBF-interacting protein 1-like	135.065	-0.0751541	0.536392	0.719103
gene19462	100776592	LOC100776592	probable sphingolipid transporter spinster homolog 2	30.0367	0.160595	0.536434	0.719103
gene42256	100527898	LOC100527898	uncharacterized LOC100527898	34.0511	-0.193183	0.536444	0.719103
gene5253	100788407	LOC100788407	calcium uniporter protein 5, mitochondrial	6.54204	0.858351	0.536434	0.719103
gene11682	100812196	LOC100812196	transcription factor SRM1	16.7801	-0.377356	0.536477	0.71912
gene17113	100801192	LOC100801192	protein TPX2	0.991728	1.34918	0.536569	0.719189
gene25712	100811756	LOC100811756	uncharacterized LOC100811756	45.0518	-0.138307	0.536563	0.719189
gene13853	100815232	LOC100815232	putative GABA transporter	120.595	-0.213148	0.536596	0.719198
gene28367	106794984	106794984	106794984	1.98691	-0.584699	0.536674	0.719221
gene29117	100809114	LOC100809114	uncharacterized protein At4g14450, chloroplastic	20.4852	-0.237123	0.536643	0.719221
gene42374	100783749	LOC100783749	U-box domain-containing protein 17	112.475	0.21239	0.536672	0.719221
gene27678	100792640	LOC100792640	interaptin	13.5762	-0.220089	0.536792	0.719326
gene6746	100797953	LOC100797953	putative uracil phosphoribosyltransferase	168.373	0.0846609	0.536775	0.719326
gene30244	100820365	100820365	100820365	1.00225	0.822805	0.536834	0.719355
gene36428	100794645	LOC100794645	mediator of RNA polymerase II transcription subunit 20a	65.6607	0.109891	0.536891	0.719387
gene46267	100804272	LOC100804272	pentatricopeptide repeat-containing protein At5g42450, mitochondrial	1.41888	0.626109	0.536898	0.719387
gene26391	100809630	LOC100809630	polyamine oxidase 1	19.6142	0.31377	0.536978	0.719467
gene2033	100799830	LOC100799830	zinc-finger homeodomain protein 6	0.723936	-1.53786	0.537101	0.719494
gene24646	102663500	102663500	102663500	0.86587	-0.819551	0.537118	0.719494
gene32861	100782583	LOC100782583	probable acyl-activating enzyme 16, chloroplastic	241.123	0.107372	0.53709	0.719494
gene37329	100794304	LOC100794304	SUMO-activating enzyme subunit 2	120.344	0.13038	0.537092	0.719494
gene39111	100778557	LOC100778557	glucan endo-1,3-beta-glucosidase 12	2.37234	-0.769192	0.537114	0.719494
gene9619	100778855	LOC100778855	casein kinase 1-like protein HD16	66.6109	-0.104691	0.537039	0.719494
gene6038	100775258	LOC100775258	probable lysophospholipase BODYGUARD 5	12.9642	-0.210723	0.537209	0.719587
gene15063	100815242	LOC100815242	uncharacterized LOC100815242	11.7707	0.266637	0.537301	0.71963
gene45251	100804080	LOC100804080	disease resistance protein RUN1-like	8.99759	-0.338148	0.537282	0.71963
gene9304	100811437	LOC100811437	aminopeptidase M1	205.002	0.10033	0.537267	0.71963
gene15764	100802094	LOC100802094	probable alpha-mannosidase At5g13980	77.8333	0.151136	0.537397	0.719731
gene24825	102670411	LOC102670411	E3 ubiquitin-protein ligase At1g63170-like	0.73521	-0.899497	0.537588	0.71996
gene36946	100816825	LOC100816825	heptahelical transmembrane protein 1	14.1281	0.363693	0.537635	0.719997
gene39384	100820063	LOC100820063	vesicle-associated membrane protein 713-like	65.9877	0.109142	0.537677	0.720025
gene28557	100787170	LOC100787170	uncharacterized LOC100787170	0.746104	1.34918	0.537697	0.720026
gene49044	106796593	106796593	106796593	1.33062	0.872633	0.537765	0.720089
gene35870	100500597	LOC100500597	uncharacterized LOC100500597	14.2776	-0.280539	0.537823	0.720141
gene24330	102660689	LOC102660689	uncharacterized LOC102660689	0.798028	-1.01142	0.537885	0.720197
gene18431	100805657	LOC100805657	pentatricopeptide repeat-containing protein At5g66520-like	1.39072	0.742491	0.538025	0.720222
gene22649	100777326	LOC100777326	threonylcarbamoyladenosine tRNA methylthiotransferase-like	4.27325	0.392229	0.538008	0.720222
gene24942	100795066	PRP1	repetitive proline-rich cell wall protein 1	0.679699	1.34918	0.537998	0.720222
gene53942	100814307	LOC100814307	U11/U12 small nuclear ribonucleoprotein 65 kDa protein	45.6681	-0.126402	0.537953	0.720222
gene55018	100819467	LOC100819467	uncharacterized LOC100819467	1.19852	-0.927529	0.537934	0.720222
gene57905	100782432	LOC100782432	probable rRNA-processing protein EBP2 homolog	83.9033	0.0968696	0.537993	0.720222
gene36923	100305441	LOC100305441	protein kinase	21.7805	-0.178707	0.538079	0.720245
gene48122	100778963	LOC100778963	expansin-like B1	0.955594	1.38105	0.538103	0.720245
gene57612	100791125	LOC100791125	early nodulin-75	41.8011	0.212089	0.53809	0.720245
gene35094	100810584	LOC100810584	DDRGK domain-containing protein 1	33.3508	-0.146386	0.538204	0.720354
gene31266	100814660	LOC100814660	polyprenol reductase 2	22.5053	-0.214976	0.538257	0.720397
gene36989	100784786	LOC100784786	CBL-interacting protein kinase 24	61.4241	0.126023	0.538277	0.720397
gene10863	100799543	LOC100799543	uncharacterized LOC100799543	2.55092	-1.07696	0.538323	0.720432
gene28967	100809799	LOC100809799	nuclear pore complex protein NUP98A-like	25.6905	0.271143	0.53841	0.720468
gene37786	102668527	LOC102668527	heterogeneous nuclear ribonucleoprotein U-like protein 1	15.6224	-0.205003	0.538396	0.720468
gene43361	100781614	LOC100781614	DNA polymerase	0.940808	-1.09939	0.53839	0.720468
gene57826	100808982	100808982	100808982	25.2499	-0.204995	0.538462	0.720509
gene18233	100811873	LOC100811873	homeobox-leucine zipper protein ANTHOCYANINLESS 2	99.7381	-0.167465	0.538551	0.720602
gene49460	100791951	LOC100791951	probable methyltransferase At1g27930	5.19449	0.403865	0.538625	0.720675
gene29007	100818189	LOC100818189	PHD finger protein At1g33420	101.455	-0.15619	0.538674	0.720698
gene45068	100790673	LOC100790673	uncharacterized LOC100790673	28.4126	-0.177534	0.538683	0.720698
gene52189	100776139	LOC100776139	pentatricopeptide repeat-containing protein At2g44880	9.44947	0.271477	0.538719	0.720718
gene12186	547626	ACX1;2	acyl-CoA oxidase	160.094	0.0718066	0.538761	0.720749
gene11202	100801162	LOC100801162	protein HEAT INTOLERANT 4	6.66136	0.269184	0.538825	0.720807
gene37266	100817027	LOC100817027	disease resistance protein RUN1	16.1942	-0.205696	0.538889	0.720866
gene5130	100793506	LOC100793506	protein DAMAGED DNA-BINDING 2	23.2754	0.187122	0.538994	0.720978
gene9002	102669298	102669298	102669298	15.2475	-0.214433	0.539021	0.720988
gene3958	100775233	LOC100775233	protein BIG GRAIN 1-like E	0.786646	-1.09938	0.539066	0.721021
gene14596	100813467	LOC100813467	3-oxo-Delta(4,5)-steroid 5-beta-reductase	339.923	0.186238	0.539186	0.72109
gene20956	100815489	LOC100815489	uncharacterized LOC100815489	55.1721	0.173061	0.539218	0.72109
gene23416	100777669	LOC100777669	protein JASON	4.91545	0.340128	0.539139	0.72109
gene3923	106794311	106794311	106794311	2.5646	-0.533681	0.539212	0.72109
gene45663	100784490	LOC100784490	L-type lectin-domain containing receptor kinase IX.1	5.52677	-0.420806	0.539215	0.72109
gene46769	100777525	LOC100777525	uncharacterized LOC100777525	1.483	-0.88528	0.539392	0.721269
gene7581	100783108	LOC100783108	nudix hydrolase 23, chloroplastic	14.7462	0.217076	0.53938	0.721269
gene2237	100778227	LOC100778227	ADIPOR-like receptor IZH1-like	74.3813	-0.122776	0.539516	0.721381
gene24314	100803745	LOC100803745	nuclear export mediator factor NEMF	115.035	-0.0907441	0.539517	0.721381
gene2662	100813710	LOC100813710	uncharacterized LOC100813710	1.01525	-0.985165	0.539575	0.721432
gene15129	102661941	LOC102661941	classical arabinogalactan protein 4	2.7316	0.55174	0.539617	0.721461
gene34993	100775835	LOC100775835	lipoyl synthase 2, mitochondrial	101.914	0.12056	0.539661	0.721492
gene7466	100797053	LOC100797053	uncharacterized LOC100797053	18.6626	0.186224	0.539691	0.721507
gene21275	100500619	LOC100500619	uncharacterized LOC100500619	11.8583	0.357662	0.539805	0.721631
gene6532	100799709	LOC100799709	receptor-like protein 7	3.75662	0.420311	0.53984	0.721652
gene3631	100526968	LOC100526968	histone-lysine N-methyltransferase SETD1B	24.2657	0.153721	0.539985	0.721818
gene2620	100796301	LOC100796301	nogo-B receptor-like	58.8718	-0.142196	0.540125	0.721979
gene53806	100806108	LOC100806108	regulation of nuclear pre-mRNA domain-containing protein 1A	70.8194	0.0955029	0.5402	0.722051
gene8004	100805202	LOC100805202	cactin	142.469	-0.151168	0.540281	0.722133
gene58711	3989322	clpP	ATP-dependent Clp protease proteolytic subunit	7.44875	-0.302216	0.540305	0.722138
gene38301	100306357	LOC100306357	40S ribosomal protein S28	68.3295	0.120687	0.540417	0.72226
gene15794	100792919	LOC100792919	protein TAPETUM DETERMINANT 1	4.92094	-0.347102	0.540504	0.722269
gene24988	100804629	LOC100804629	probable protein phosphatase 2C 27	25.7007	-0.170838	0.540469	0.722269
gene30220	100798137	LOC100798137	uncharacterized protein DDB_G0283697	18.4967	0.217966	0.540465	0.722269
gene30686	100787745	LOC100787745	aspartic proteinase 36	67.3988	0.117943	0.540497	0.722269
gene33404	100801874	LOC100801874	cyanogenic beta-glucosidase	38.1816	0.137219	0.54054	0.72229
gene53013	100306053	LOC100306053	uncharacterized LOC100306053	320.682	-0.144445	0.540587	0.722326
gene24316	100805341	LOC100805341	transcription factor MYB108	0.868942	-1.17788	0.540608	0.722326
gene27967	100800059	TGA11	bZIP transcription factor 11	1.32209	0.672511	0.540653	0.722355
gene33503	100776374	LOC100776374	probable histone H2B.1	95.2574	-0.125364	0.54067	0.722355
gene37036	100799414	LOC100799414	potassium transporter 8	55.2404	-0.148614	0.540747	0.722432
gene46027	100782690	PIP2-11	aquaporin PIP2-11	13.698	-0.39666	0.540827	0.722511
gene41081	100803342	LOC100803342	transcription factor bHLH143	247.214	0.120975	0.540904	0.72256
gene42142	100818473	LOC100818473	kinesin-like protein KIN-14C	1.75099	-0.725905	0.540889	0.72256
gene1213	100527381	GSTU4	tau class glutathione S-transferase	34.0009	0.282793	0.540948	0.722564
gene19305	102667572	LOC102667572	heat shock 70 kDa protein 4	1.13137	1.34918	0.540984	0.722564
gene31329	100790741	LOC100790741	adoMet-dependent rRNA methyltransferase spb1	137.12	0.113994	0.541008	0.722564
gene47745	100797374	LOC100797374	synaptotagmin-5	266.593	-0.105357	0.541001	0.722564
gene54426	100791621	LOC100791621	protein ANTAGONIST OF LIKE HETEROCHROMATIN PROTEIN 1	5.08021	-0.33767	0.540972	0.722564
gene39750	100797134	LOC100797134	alcohol acyltransferase 9	1.59368	1.34918	0.541081	0.722635
gene20460	100500090	LOC100500090	uncharacterized LOC100500090	40.6263	0.131728	0.541257	0.722735
gene2169	100798420	LOC100798420	PI-PLC X domain-containing protein At5g67130	2.77768	0.545056	0.541211	0.722735
gene3011	100779329	LOC100779329	zinc finger MYND domain-containing protein 15-like	4.6794	0.465798	0.541207	0.722735
gene30806	100815180	LOC100815180	calcium uniporter protein 2, mitochondrial	39.4134	0.163918	0.541232	0.722735
gene34590	100802924	LOC100802924	pentatricopeptide repeat-containing protein At1g10270	65.7664	0.118766	0.541254	0.722735
gene18788	100785514	LOC100785514	1-aminocyclopropane-1-carboxylate oxidase 1	0.890543	1.92625	0.541302	0.722767
gene23264	100305893	LOC100305893	uncharacterized protein At4g14342	145.926	-0.094797	0.541363	0.722822
gene30077	100810525	LOC100810525	aluminum-activated malate transporter family protein	7.60524	0.327336	0.541457	0.722921
gene13806	100788490	LOC100788490	uncharacterized LOC100788490	72.9656	0.105188	0.541504	0.722956
gene43149	732603	XET1	xyloglucan endotransglycosylase	634.132	-0.239347	0.541613	0.723075
gene29994	100779875	LOC100779875	ribonuclease H2 subunit A	54.2543	0.1053	0.541698	0.723108
gene3577	100813929	LOC100813929	protein VAC14 homolog	34.5437	-0.179023	0.541695	0.723108
gene9004	100777438	LOC100777438	uncharacterized LOC100777438	24.1447	0.18421	0.541671	0.723108
gene13303	100804895	LOC100804895	probable acyl-activating enzyme 18, peroxisomal	33.9459	0.206923	0.541742	0.723138
gene23773	100805133	LOC100805133	fimbrin-2	17.7467	0.311371	0.54177	0.723149
gene17767	106799409	LOC106799409	zinc finger BED domain-containing protein DAYSLEEPER	11.4558	0.259162	0.541822	0.723177
gene46949	100782718	LOC100782718	probable acylpyruvase FAHD1, mitochondrial	59.8642	-0.117056	0.541831	0.723177
gene21150	100816891	LOC100816891	WRKY transcription factor 28	15.505	0.213719	0.541931	0.723271
gene9912	100787741	LOC100787741	protein FAR1-RELATED SEQUENCE 5	35.8258	-0.154075	0.541943	0.723271
gene19010	100499932	LOC100499932	uncharacterized LOC100499932	19.1266	0.175004	0.542014	0.72334
gene31083	100500382	LOC100500382	zinc-finger domain-containing protein	57.5128	0.112588	0.542044	0.723353
gene10844	100789513	LOC100789513	uncharacterized LOC100789513	29.2263	0.17984	0.542116	0.723375
gene14863	100806690	LOC100806690	coiled-coil domain-containing protein 93	43.3343	-0.116772	0.542162	0.723375
gene49034	102659940	LOC102659940	protein PLASTID MOVEMENT IMPAIRED 1-RELATED 2	26.6686	-0.166044	0.542158	0.723375
gene50952	100788950	LOC100788950	uncharacterized LOC100788950	2.99915	-0.747078	0.54209	0.723375
gene51839	100797753	LOC100797753	4-hydroxybenzoate polyprenyltransferase, mitochondrial	15.097	-0.2284	0.54214	0.723375
gene13818	547976	ACS1	1-aminocyclopropane 1-carboxylate synthase	8.99263	0.540676	0.542204	0.723405
gene32724	100809135	LOC100809135	protein SENSITIVE TO PROTON RHIZOTOXICITY 1	19.3022	-0.238651	0.54224	0.723425
gene20614	100777145	LOC100777145	glutamine-dependent NAD(+) synthetase	85.0465	0.105558	0.542471	0.723707
gene5969	102670312	LOC102670312	uncharacterized LOC102670312	0.938167	0.805169	0.54254	0.723772
gene47249	100807114	LOC100807114	uncharacterized LOC100807114	0.640593	1.34918	0.54258	0.723797
gene28702	100527655	LOC100527655	uncharacterized LOC100527655	34.777	0.144822	0.542716	0.723953
gene36603	100793067	LOC100793067	uncharacterized LOC100793067	1.99779	0.580057	0.542748	0.723968
gene1097	102666757	LOC102666757	granule-bound starch synthase 1, chloroplastic/amyloplastic	1.49516	0.687887	0.542805	0.72399
gene27123	100780225	LOC100780225	uncharacterized LOC100780225	6.57894	0.578005	0.542799	0.72399
gene18002	100886303	MIR166C	microRNA MIR166c	3.05123	-0.439007	0.542892	0.724079
gene56929	100819474	LOC100819474	ADP-ribosylation factor-like protein 8b	5.61108	0.390129	0.542922	0.724092
gene18615	102670121	LOC102670121	uncharacterized LOC102670121	0.624254	1.34918	0.542952	0.724105
gene35882	102669281	102669281	102669281	22.7931	-0.277415	0.542984	0.724121
gene39370	100798738	LOC100798738	protein PATRONUS 2	1.42178	0.768271	0.543097	0.724244
gene32772	100815718	LOC100815718	ultraviolet-B receptor UVR8	175.002	-0.151808	0.543121	0.724249
gene51933	100786458	LOC100786458	shaggy-related protein kinase theta	10.7506	-0.26855	0.543173	0.724291
gene15054	100813117	LOC100813117	CBL-interacting serine/threonine-protein kinase 8	17.1928	0.232643	0.543206	0.724305
gene37664	100787782	LOC100787782	D-aminoacyl-tRNA deacylase	22.1254	-0.158645	0.54323	0.724305
gene8959	100820367	LOC100820367	uncharacterized LOC100820367	13.0218	-0.353699	0.543244	0.724305
gene45242	106796494	LOC106796494	serine/threonine-protein phosphatase 7 long form homolog	2.43441	0.619877	0.543363	0.724436
gene52493	778129	BZIP55	bZIP transcription factor 55	85.3183	-0.0916428	0.543416	0.724466
gene5323	100796491	LOC100796491	probable calcium-binding protein CML18	135.478	-0.241776	0.543426	0.724466
gene11787	100783886	LOC100783886	probable LRR receptor-like serine/threonine-protein kinase At1g74360	1.40863	-0.762479	0.543514	0.724487
gene23397	100817231	LOC100817231	pentatricopeptide repeat-containing protein At5g27110	18.2791	-0.18658	0.543506	0.724487
gene6304	100778293	LOC100778293	cytochrome P450 83B1	78.2315	-0.157758	0.543464	0.724487
gene8449	102664843	LOC102664843	calmodulin-binding protein 60 E	95.7326	-0.172369	0.543522	0.724487
gene5486	100798803	LOC100798803	abscisic acid receptor PYL4	1.51695	-0.804428	0.543611	0.724578
gene27026	100499964	LOC100499964	glycolipid transfer protein 1-like	13.5393	-0.213115	0.54368	0.724643
gene55559	100807730	LOC100807730	pentatricopeptide repeat-containing protein At2g15820, chloroplastic	53.4643	0.107212	0.543716	0.724664
gene53239	100790906	LOC100790906	delta(7)-sterol-C5(6)-desaturase	42.0095	-0.122577	0.543738	0.724666
gene57253	100813445	LOC100813445	RNA-binding protein 2	56.9054	-0.141643	0.543765	0.724675
gene1928	100811902	LOC100811902	vacuolar protein sorting-associated protein 35A	148.813	-0.0790674	0.54397	0.72487
gene3440	100810169	LOC100810169	glucan endo-1,3-beta-glucosidase 3	6.75105	0.338245	0.543965	0.72487
gene43137	100127386	WRKY42	WRKY transcription factor 42	88.3882	0.165446	0.543972	0.72487
gene10687	102666349	LOC102666349	uncharacterized LOC102666349	2.40454	0.595472	0.544002	0.724884
gene13047	102664984	LOC102664984	pentatricopeptide repeat-containing protein At3g16610	17.314	0.203398	0.544113	0.724993
gene23367	100499882	LOC100499882	uncharacterized LOC100499882	89.5421	0.128325	0.544133	0.724993
gene5277	100784516	LOC100784516	expansin-A13	1.80952	0.792917	0.544145	0.724993
gene38695	100796420	LOC100796420	uncharacterized LOC100796420	31.8628	-0.215835	0.544257	0.725114
gene2037	100800366	LOC100800366	uncharacterized LOC100800366	17.8385	-0.197022	0.544394	0.725244
gene34463	102665916	102665916	102665916	1074.93	-0.146855	0.544385	0.725244
gene52527	100782217	LOC100782217	uncharacterized LOC100782217	57.9817	-0.124795	0.544446	0.725286
gene55057	100785270	LOC100785270	pectin acetylesterase 6	35.9519	0.23642	0.544537	0.725352
gene55949	100800462	LOC100800462	putative disease resistance RPP13-like protein 1	7.07634	-0.309981	0.544536	0.725352
gene43179	100808682	LOC100808682	dnaJ homolog subfamily B member 1-like	1.86449	-0.770728	0.544574	0.725375
gene11031	100798682	LOC100798682	protein MHF1 homolog	2.17189	-0.54556	0.544727	0.725448
gene30736	100811970	LOC100811970	uncharacterized LOC100811970	9.56369	-0.278292	0.54473	0.725448
gene34331	100779584	LOC100779584	valine--tRNA ligase	38.3694	-0.121627	0.544717	0.725448
gene49178	106796609	106796609	106796609	2.1238	-0.713704	0.544729	0.725448
gene8805	100306103	PIP2-1	aquaporin PIP2-1	5.73735	1.34918	0.544696	0.725448
gene35480	100801373	LOC100801373	heterogeneous nuclear ribonucleoprotein A3 homolog 2	144.804	0.0850013	0.544792	0.725502
gene27118	100776501	LOC100776501	uncharacterized LOC100776501	1.18416	0.765303	0.544887	0.725603
gene11196	100798508	LOC100798508	F-box/kelch-repeat protein SKIP6	32.3117	-0.168578	0.544924	0.725625
gene46541	100795581	LOC100795581	40S ribosomal protein S3-3	72.7773	0.125826	0.544991	0.725687
gene12964	100781186	LOC100781186	pentatricopeptide repeat-containing protein At2g03880, mitochondrial	11.5074	0.230264	0.545038	0.725723
gene18915	100809206	100809206	100809206	16.6445	-0.224437	0.545128	0.725815
gene19818	100792565	LOC100792565	DNA-directed RNA polymerases II, IV and V subunit 3	65.9925	0.126268	0.545161	0.725831
gene36910	100804731	LOC100804731	protein YABBY 13	15.2428	-0.244319	0.545211	0.72584
gene4099	100804641	LOC100804641	uncharacterized LOC100804641	0.737125	0.891201	0.545215	0.72584
gene54124	547919	CYCB1;2	G2/mitotic-specific cyclin S13-7	1.90158	-1.05238	0.545228	0.72584
gene53668	100305368	LOC100305368	NBS-LRR disease resistance protein	17.006	0.251416	0.545298	0.725906
gene44754	100818137	LOC100818137	beta-glucuronosyltransferase GlcAT14A	18.893	0.187681	0.545373	0.725979
gene31141	100820516	LOC100820516	uncharacterized LOC100820516	108.88	0.145196	0.545429	0.725999
gene31540	100797436	LOC100797436	telomere repeat-binding protein 5	324.65	-0.152076	0.54542	0.725999
gene37518	100793428	LOC100793428	uncharacterized LOC100793428	24.5505	-0.175093	0.545474	0.726032
gene18035	100791511	LOC100791511	aspartyl protease family protein 2	20.5386	0.344688	0.545637	0.72606
gene18552	100786566	LOC100786566	putative receptor protein kinase ZmPK1	2.4598	0.50032	0.545611	0.72606
gene32198	100802920	LOC100802920	protein SOSEKI 2	14.6984	-0.245143	0.545557	0.72606
gene327	100795250	LOC100795250	probable alpha,alpha-trehalose-phosphate synthase [UDP-forming] 9	325.115	0.293386	0.545617	0.72606
gene39769	100796783	LOC100796783	U-box domain-containing protein 6-like	30.3863	0.227638	0.545566	0.72606
gene47212	100809090	LOC100809090	zinc finger CCCH domain-containing protein 64	37.2816	-0.125631	0.545539	0.72606
gene55237	100499991	SOD1	superoxide dismutase [Cu-Zn]	206.25	-0.127926	0.545614	0.72606
gene26394	100811760	LOC100811760	uncharacterized LOC100811760	28.474	-0.264431	0.545769	0.726208
gene28100	100813554	LOC100813554	zinc finger CCCH domain-containing protein 30	59.6351	0.167194	0.545832	0.726214
gene46768	100818152	LOC100818152	acyl-protein thioesterase 1-like	57.7657	0.106877	0.545816	0.726214
gene53932	100811088	LOC100811088	uncharacterized LOC100811088	42.6502	-0.150094	0.545834	0.726214
gene14816	100783359	LOC100783359	auxin-responsive protein IAA28	3.99762	-0.444214	0.545937	0.726308
gene29228	102666545	LOC102666545	integrator complex subunit 3-like	7.37414	-0.297683	0.545945	0.726308
gene6738	100527900	LOC100527900	mitotic-spindle organizing protein 1B	18.8811	0.187341	0.546036	0.726401
gene33871	100788110	DREBA	DREBa transcription factor	4.88279	0.322104	0.546117	0.726429
gene37849	100796417	LOC100796417	uncharacterized LOC100796417	25.5965	0.173097	0.546089	0.726429
gene43103	100811536	LOC100811536	probable proteasome inhibitor	107.777	-0.0975173	0.546118	0.726429
gene7462	100807678	LOC100807678	uncharacterized LOC100807678	2.48319	0.567756	0.546322	0.726673
gene27254	100816596	LOC100816596	chloroplast stem-loop binding protein of 41 kDa a, chloroplastic	688.132	-0.175683	0.546433	0.726768
gene37545	100305543	LOC100305543	uncharacterized LOC100305543	49.3583	-0.143293	0.546415	0.726768
gene6108	100801677	LOC100801677	(+)-neomenthol dehydrogenase-like	141.484	0.447067	0.54655	0.726896
gene35103	100811126	LOC100811126	uncharacterized LOC100811126	47.7504	0.167978	0.546571	0.726897
gene55003	100814323	LOC100814323	calponin homology domain-containing protein DDB_G0272472	66.8135	0.113694	0.546623	0.726939
gene24041	100797386	LOC100797386	ankyrin repeat domain-containing protein 13C	1.74749	-0.690132	0.546648	0.726945
gene13542	102666868	102666868	102666868	2.14318	0.50228	0.546671	0.726949
gene23705	100778939	LOC100778939	uncharacterized protein At5g43822	35.8349	-0.155799	0.546871	0.726984
gene25054	100812655	LOC100812655	uncharacterized LOC100812655	0.813805	0.957951	0.546734	0.726984
gene31417	100775443	LOC100775443	uncharacterized LOC100775443	17.6818	-0.187957	0.546976	0.726984
gene32691	100777059	100777059	100777059	7.14093	0.397142	0.546906	0.726984
gene36536	100778540	LOC100778540	SNARE superfamily protein	63.956	0.122112	0.546973	0.726984
gene3947	100808899	LOC100808899	folate synthesis bifunctional protein, mitochondrial	77.2532	0.095753	0.546941	0.726984
gene45350	100812260	LOC100812260	uncharacterized LOC100812260	25.2342	0.179506	0.546845	0.726984
gene48556	102660064	LOC102660064	uncharacterized LOC102660064	1.4287	0.800044	0.546942	0.726984
gene49215	100796839	LOC100796839	phosphatidate phosphatase PAH2	8.56483	0.36708	0.546772	0.726984
gene51942	100819614	100819614	100819614	11.808	0.26655	0.546836	0.726984
gene56335	100791474	LOC100791474	chromosome transmission fidelity protein 18 homolog	17.4229	0.191302	0.546946	0.726984
gene6190	102660550	LOC102660550	pentatricopeptide repeat-containing protein At4g32430, mitochondrial	11.9042	0.238529	0.546974	0.726984
gene9415	100800972	LOC100800972	uncharacterized LOC100800972	57.1689	-0.22394	0.546982	0.726984
gene9460	102670140	LOC102670140	uncharacterized LOC102670140	29.8929	-0.221052	0.546909	0.726984
gene15419	100814022	IQD19	protein IQ-DOMAIN 19	63.8305	0.252185	0.547034	0.727025
gene52683	100037452	LOC100037452	pyruvate kinase	55.1112	0.166253	0.547232	0.727262
gene57333	100811297	LOC100811297	protein PSK SIMULATOR 1	51.5864	-0.112071	0.547315	0.727344
gene22158	100811199	LOC100811199	uncharacterized LOC100811199	303.217	0.0961137	0.547408	0.727415
gene37544	100802619	LOC100802619	codeine O-demethylase	2.40835	0.83105	0.547391	0.727415
gene48281	106796785	LOC106796785	uncharacterized LOC106796785	3.22057	-0.507578	0.547507	0.727518
gene11507	100787926	NSP2	protein NODULATION SIGNALING PATHWAY 2	0.945668	-0.756485	0.547538	0.727533
gene3481	100793706	LOC100793706	FHA domain-containing protein PS1	0.725323	1.16911	0.547672	0.727683
gene33862	100786499	LOC100786499	BTB/POZ domain-containing protein At3g22104	12.8536	0.276791	0.547818	0.727851
gene47157	100798448	LOC100798448	pentatricopeptide repeat-containing protein At2g06000	7.46697	0.291754	0.547862	0.727882
gene11539	100778853	LOC100778853	coatomer subunit alpha-1	191.147	0.068858	0.547906	0.727913
gene45067	100801064	SEOM	sieve element occlusion m	4.51665	0.738885	0.547945	0.727938
gene5716	100777386	LOC100777386	uncharacterized LOC100777386	15.6843	0.191381	0.54808	0.72809
gene18346	102669541	LOC102669541	probable ADP-ribosylation factor GTPase-activating protein AGD14	122.241	-0.08249	0.548186	0.728205
gene11019	100796018	LOC100796018	transcription factor bHLH137	155.583	0.184355	0.548217	0.728218
gene38213	100306225	LOC100306225	Light-dependent Short Hypocotyls10-like protein	0.970918	0.878817	0.548263	0.728239
gene39976	106795997	LOC106795997	uncharacterized LOC106795997	21.793	0.171043	0.548273	0.728239
gene22443	100527580	LOC100527580	uncharacterized LOC100527580	16.2263	0.223367	0.548345	0.72828
gene9654	100787939	LOC100787939	sucrose transport protein SUC4	1.88483	-0.601866	0.548327	0.72828
gene41931	100789415	LOC100789415	UDP-galactose/UDP-glucose transporter 5	1.18693	-0.762972	0.548368	0.728284
gene44584	100785171	LOC100785171	splicing factor U2AF 59 kDa subunit	2.14095	-0.523861	0.548415	0.728318
gene44256	100795748	LOC100795748	proteasome subunit alpha type-2-A	59.7999	0.129537	0.548583	0.728515
gene23972	100813518	LOC100813518	60S ribosomal protein L2, mitochondrial	21.8036	-0.162026	0.548612	0.728526
gene8650	100806619	LOC100806619	U-box domain-containing protein 9	40.1309	-0.243534	0.548645	0.728543
gene42299	100810458	LOC100810458	auxin response factor 3	90.809	0.183325	0.548675	0.728556
gene19796	102665832	LOC102665832	uncharacterized LOC102665832	4.78454	0.370729	0.548708	0.728572
gene14226	100807066	LOC100807066	uncharacterized LOC100807066	1.27262	-0.824151	0.548757	0.728595
gene18906	100807613	GSTU24	probable glutathione S-transferase	0.952752	1.34918	0.548773	0.728595
gene46239	100780710	LOC100780710	receptor-like protein EIX1	68.4634	0.285525	0.548786	0.728595
gene54847	100794426	LOC100794426	protein WVD2-like 4	18.395	0.282878	0.548852	0.728656
gene3268	100791241	LOC100791241	uncharacterized LOC100791241	11.1568	-0.274123	0.548905	0.728699
gene26858	100815128	LOC100815128	dirigent protein 16	1.60673	0.775423	0.549017	0.72882
gene29904	100818717	LOC100818717	2-oxoglutarate and iron-dependent oxygenase domain-containing protein CP2	16.3251	-0.210825	0.549052	0.728832
gene55200	100527803	NF-YC14	nuclear factor Y transcription factor	139.612	-0.0866507	0.549066	0.728832
gene47144	100818529	LOC100818529	probable polygalacturonase	27.2757	0.162769	0.549143	0.728906
gene1108	100791745	LOC100791745	tRNA-dihydrouridine(20) synthase [NAD(P)+]-like	35.3311	0.144157	0.549269	0.72894
gene47414	100800381	LOC100800381	RNA polymerase II C-terminal domain phosphatase-like 4	19.9124	0.169802	0.549233	0.72894
gene52071	100500060	LOC100500060	uncharacterized LOC100500060	191.384	-0.0802932	0.54927	0.72894
gene8948	100813262	LOC100813262	NPC intracellular cholesterol transporter 1	147.586	-0.137742	0.549258	0.72894
gene9253	100787223	LOC100787223	AP2-like ethylene-responsive transcription factor ANT	0.820393	1.34695	0.54925	0.72894
gene13710	548015	SSH2	polyphosphoinositide binding protein Ssh2p	25.6125	0.189766	0.549455	0.72897
gene16682	100804039	LOC100804039	uncharacterized LOC100804039	11.7551	0.278033	0.549412	0.72897
gene18466	100818474	LOC100818474	uncharacterized LOC100818474	43.3072	0.153153	0.549464	0.72897
gene27038	100802524	LOC100802524	nucleolar protein 14	107.68	0.112577	0.549476	0.72897
gene38286	100809887	LOC100809887	ethylene-responsive transcription factor ERF053	26.4272	0.193743	0.549456	0.72897
gene38999	100812573	LOC100812573	zinc finger protein 1	1.20524	0.74445	0.549448	0.72897
gene40693	102669238	102669238	102669238	4.00146	0.486485	0.549382	0.72897
gene52536	100799157	LOC100799157	pentatricopeptide repeat-containing protein At2g39620	1.77123	0.702997	0.549425	0.72897
gene9430	100802227	LOC100802227	UDP-N-acetylglucosamine transporter UGNT1-like	3.13786	-0.556657	0.549419	0.72897
gene19916	104794273	MIR5783	microRNA MIR5783	1.73498	0.651903	0.549503	0.728978
gene4350	100788067	LOC100788067	pleiotropic drug resistance protein 2	12.162	-0.255911	0.549553	0.729017
gene24002	100788932	LOC100788932	uncharacterized LOC100788932	1.44221	-0.523682	0.549604	0.729058
gene21560	100775722	LOC100775722	probable receptor-like protein kinase At5g56460-like	4.13995	0.478833	0.549628	0.729063
gene10531	100886231	MIR2109	microRNA MIR2109	0.835959	-0.859104	0.549679	0.729104
gene28409	102668326	LOC102668326	uncharacterized LOC102668326	12.3911	0.279494	0.54972	0.729131
gene22634	100801425	LOC100801425	immune-associated nucleotide-binding protein 9	99.2623	-0.104756	0.54977	0.729156
gene52793	100797235	LOC100797235	alpha-dioxygenase 1	18.2048	-0.240369	0.54978	0.729156
gene31009	100775990	LOC100775990	protein GRIP	67.9269	0.103813	0.549811	0.729171
gene1702	100789260	LOC100789260	tRNA 2'-phosphotransferase 1-like	0.745414	1.02173	0.549877	0.72923
gene31371	100805404	LOC100805404	phospholipase A-2-activating protein	68.1029	0.108045	0.549939	0.729272
gene38522	100796768	LOC100796768	probable xyloglucan endotransglucosylase/hydrolase protein 32-like	0.903996	0.973851	0.549969	0.729272
gene5614	100793165	LOC100793165	SNF1-related protein kinase regulatory subunit beta-1	101.411	-0.169421	0.54997	0.729272
gene43175	100783564	LOC100783564	uncharacterized LOC100783564	20.694	0.252308	0.550222	0.729553
gene49576	100807677	LOC100807677	uncharacterized LOC100807677	0.907225	-1.02016	0.550221	0.729553
gene26849	100808188	LOC100808188	protein FATTY ACID EXPORT 3, chloroplastic	157.601	-0.0716138	0.550285	0.72961
gene24852	100785573	LOC100785573	cationic amino acid transporter 1	0.739644	0.864048	0.550317	0.729624
gene15557	100782456	LOC100782456	exosome complex exonuclease RRP44 homolog A	113.626	-0.108899	0.550356	0.72965
gene5301	100798451	LOC100798451	putative pentatricopeptide repeat-containing protein At1g09680	11.1742	0.235563	0.550399	0.72968
gene16897	100788858	LOC100788858	transcription factor ILR3	283.252	-0.0893134	0.550508	0.729797
gene41048	100796784	LOC100796784	uncharacterized LOC100796784	1.43667	-0.665981	0.550771	0.730118
gene13240	100812202	LOC100812202	bifunctional aspartokinase/homoserine dehydrogenase, chloroplastic	100.564	0.118217	0.550841	0.730184
gene14255	100813479	LOC100813479	kinesin-like protein KIN-7E	5.59863	-0.327522	0.55089	0.730222
gene29415	100792831	LOC100792831	multifunctional methyltransferase subunit TRM112 homolog A	31.7738	0.156255	0.55097	0.7303
gene47297	102669707	LOC102669707	uncharacterized LOC102669707	5.0335	0.391039	0.551102	0.730448
gene40917	100775882	TGA21	bZIP transcription factor	20.2033	0.244438	0.551181	0.730526
gene26649	100794376	LOC100794376	golgin candidate 3	32.2204	-0.138902	0.551338	0.730708
gene52013	100101899	OAS-TL3	OAS-TL3 cysteine synthase	207.401	0.150248	0.551415	0.730782
gene14186	100798024	LOC100798024	protein NLP2	2.61463	0.461363	0.55151	0.73087
gene16380	547666	LOC547666	lectin	249.216	0.121921	0.551522	0.73087
gene12755	100777991	LOC100777991	uncharacterized LOC100777991	18.8224	-0.186771	0.551633	0.730989
gene36853	100778541	LOC100778541	dehydration-responsive element-binding protein 1D	1.24032	1.23873	0.551756	0.731126
gene25672	100812990	LOC100812990	protein PSK SIMULATOR 1	6.96632	0.355478	0.551884	0.731267
gene44113	100798923	LOC100798923	pentatricopeptide repeat-containing protein At3g14580, mitochondrial	4.70398	0.366647	0.551904	0.731267
gene13068	100807379	LOC100807379	uncharacterized LOC100807379	23.1981	0.180436	0.551975	0.731307
gene33316	100787424	LOC100787424	ice nucleation protein InaA	2.70959	-0.610449	0.551955	0.731307
gene2189	100803203	LOC100803203	uncharacterized LOC100803203	1.02187	-0.777445	0.552028	0.731351
gene52721	100775816	LOC100775816	glycosylphosphatidylinositol anchor attachment 1 protein	32.0926	-0.152411	0.552073	0.731383
gene29640	100499692	LOC100499692	PLAT domain-containing protein	52.151	-0.146166	0.552126	0.731426
gene11334	100801521	LOC100801521	thylakoid lumenal 17.4 kDa protein, chloroplastic	122.366	-0.146936	0.552191	0.731442
gene25947	100798430	LOC100798430	uncharacterized LOC100798430	2.7808	-0.492889	0.5522	0.731442
gene52348	100820158	LOC100820158	receptor-like protein kinase ANXUR2	6.13464	0.296631	0.552192	0.731442
gene29408	100527248	LOC100527248	polynucleotide adenylyltransferase family protein	44.6444	0.135874	0.552286	0.73153
gene19954	100527887	LOC100527887	uncharacterized LOC100527887	0.956964	1.43788	0.552423	0.731684
gene21844	100820107	LOC100820107	probable disease resistance protein At5g66890	44.3776	-0.152401	0.552567	0.731816
gene30513	100811102	LOC100811102	protein transport protein SEC16B homolog	154.287	-0.0861987	0.552584	0.731816
gene49864	100782576	LOC100782576	polyamine oxidase 5	153.934	0.177714	0.552554	0.731816
gene31256	100500369	LOC100500369	uncharacterized LOC100500369	8.69261	0.235771	0.552634	0.731855
gene956	102668734	LOC102668734	uncharacterized LOC102668734	1.48914	-0.650719	0.552721	0.731943
gene37712	100802805	LOC100802805	eukaryotic translation initiation factor 3 subunit D	219.275	0.100491	0.55278	0.731994
gene51119	106797164	LOC106797164	probable polygalacturonase	2.62231	-0.50306	0.552942	0.732181
gene7706	100527005	LOC100527005	uncharacterized LOC100527005	2.12033	0.691071	0.552981	0.732206
gene28636	100778443	LOC100778443	L-cysteine desulfhydrase	18.9936	-0.215615	0.55301	0.732217
gene12974	100784236	LOC100784236	tubulin beta chain	107.801	-0.106358	0.553068	0.732266
gene10835	100786854	LOC100786854	E3 ubiquitin-protein ligase SIS3	49.6233	0.143653	0.5531	0.732282
gene53765	100802557	LOC100802557	oxygen-evolving enhancer protein 3, chloroplastic-like	2.60642	-0.67484	0.553126	0.73229
gene5153	100798990	LOC100798990	6-phosphofructo-2-kinase/fructose-2,6-bisphosphatase	112.591	0.123702	0.553218	0.732383
gene31021	100778116	LOC100778116	probable serine/threonine-protein kinase PIX13	90.5892	-0.440706	0.553326	0.732488
gene50453	100802364	LOC100802364	protein trichome birefringence-like 43	89.3192	0.224236	0.553338	0.732488
gene52786	100793916	LOC100793916	uncharacterized LOC100793916	1.46517	-0.819077	0.553435	0.73259
gene21725	102661382	LOC102661382	uncharacterized LOC102661382	9.54283	0.299843	0.553518	0.732672
gene48778	100785559	LOC100785559	E3 ubiquitin-protein ligase At1g63170	41.1334	-0.137512	0.553621	0.732782
gene1585	100790148	100790148	100790148	1.3733	0.710226	0.553671	0.732821
gene18117	100781776	LOC100781776	uncharacterized LOC100781776	172.747	0.160843	0.553847	0.732922
gene35286	100820010	LOC100820010	alpha,alpha-trehalose-phosphate synthase [UDP-forming] 1	15.6805	0.191687	0.55384	0.732922
gene40486	100790811	LOC100790811	uncharacterized LOC100790811	38.3692	-0.132633	0.553783	0.732922
gene46987	100500031	LOC100500031	uncharacterized LOC100500031	46.476	0.135149	0.55385	0.732922
gene56611	102664448	102664448	102664448	2.34564	0.56143	0.553813	0.732922
gene33034	100778509	LOC100778509	probable tocopherol O-methyltransferase, chloroplastic	156.373	-0.174298	0.55398	0.733043
gene8877	778171	BZIP125	bZIP transcription factor bZIP125	10.7375	0.374329	0.553983	0.733043
gene42435	100806556	LOC100806556	protease Do-like 5, chloroplastic	2.32265	0.557658	0.554007	0.733048
gene54321	102660761	LOC102660761	uncharacterized LOC102660761	2.1307	-0.597356	0.554135	0.73319
gene20323	100804055	LOC100804055	endoglucanase 25	180.463	0.096259	0.554226	0.733284
gene54449	100798850	LOC100798850	ATP-dependent kinase-like protein notR'	42.5141	-0.178452	0.554254	0.733294
gene47013	100813729	LOC100813729	pentatricopeptide repeat-containing protein At3g06430, chloroplastic	45.3828	-0.123787	0.55445	0.733526
gene52024	100813224	LOC100813224	brassinosteroid-responsive RING protein 1	17.4306	0.244939	0.554502	0.733568
gene14748	100820231	LOC100820231	chaperone protein DnaJ	25.4896	-0.158163	0.554622	0.733626
gene17661	100811182	LOC100811182	probable plastidic glucose transporter 3	1.92973	-0.624443	0.554628	0.733626
gene46501	100305433	LOC100305433	ERECTA-like kinase	13.4062	-0.278573	0.554584	0.733626
gene49906	100797777	LOC100797777	probable ATP-dependent DNA helicase RecQ	41.4621	-0.149779	0.554609	0.733626
gene14694	100809904	LOC100809904	protein BIG GRAIN 1-like B	2.60103	0.78879	0.554664	0.733646
gene52680	100788629	LOC100788629	sphingoid long-chain bases kinase 1	113.451	-0.0706306	0.554728	0.733703
gene25956	100775751	LOC100775751	uncharacterized LOC100775751	22.4901	-0.19902	0.55477	0.733708
gene5271	100791567	LOC100791567	protein SET DOMAIN GROUP 40-like	30.6815	-0.162994	0.554773	0.733708
gene7896	100806617	LOC100806617	zinc finger CCCH domain-containing protein 11	2.63658	0.466648	0.554793	0.733708
gene6257	100811089	LOC100811089	3-phosphoshikimate 1-carboxyvinyltransferase 2	86.1342	0.1261	0.554814	0.733708
gene15563	100788340	LOC100788340	tRNA (guanine(26)-N(2)/guanine(27)-N(2))-dimethyltransferase	32.7802	-0.169914	0.55496	0.733844
gene17200	100779964	LOC100779964	protein THYLAKOID FORMATION1, chloroplastic	280.727	0.103093	0.554959	0.733844
gene38112	100785668	LOC100785668	60S ribosomal protein L5	195.737	0.0823898	0.554978	0.733844
gene32563	100795477	LOC100795477	uncharacterized LOC100795477	2.52183	0.715661	0.555021	0.733875
gene48518	100797746	LOC100797746	transcription factor GTE6	43.9082	0.134105	0.555062	0.733891
gene49303	100819585	LOC100819585	probable jasmonic acid carboxyl methyltransferase 2	0.907433	0.740033	0.555075	0.733891
gene23931	100801618	GMR2	ras-related protein RABA5d-like	34.7566	-0.151632	0.555115	0.733897
gene56345	100795163	LOC100795163	ankyrin repeat domain-containing protein 13B	2.47266	-0.56624	0.555121	0.733897
gene41152	100527131	GLYII-8	putative hydroxyacylglutathione hydrolase	110.12	0.0693891	0.555159	0.733921
gene48282	100305831	LOC100305831	uncharacterized LOC100305831	75.3753	-0.206346	0.555267	0.734036
gene11760	102667604	LOC102667604	uncharacterized LOC102667604	15.4278	-0.181372	0.555297	0.734048
gene10585	100778301	LOC100778301	UDP-arabinopyranose mutase 3	2.71796	-0.446824	0.555347	0.73406
gene52551	102662809	LOC102662809	dof zinc finger protein DOF2.4	10.8734	-0.225323	0.555333	0.73406
gene13597	100780127	LOC100780127	RING-H2 finger protein ATL78	3.70383	-0.608675	0.555399	0.734102
gene28176	100795626	LOC100795626	arginine--tRNA ligase, cytoplasmic	113.984	0.0878756	0.555488	0.734192
gene23471	100793338	LOC100793338	uncharacterized LOC100793338	0.783111	0.771255	0.555576	0.734227
gene31888	100802038	LOC100802038	probable N-acetyltransferase HLS1-like	3.08043	0.559107	0.555556	0.734227
gene9519	100799736	LOC100799736	uncharacterized LOC100799736	19.6993	0.171874	0.555547	0.734227
gene43688	100803169	LOC100803169	SH2 domain-containing protein A	73.7354	-0.0901901	0.555609	0.734243
gene38932	100799236	LOC100799236	WD repeat-containing protein 43	10.0383	-0.24792	0.555702	0.73434
gene36604	100777278	LOC100777278	cellulose synthase A catalytic subunit 4 [UDP-forming]	0.859875	1.67927	0.555888	0.734559
gene41768	100781786	LOC100781786	uncharacterized protein F23B12.7	36.0318	-0.143698	0.556058	0.734755
gene24399	100305867	LOC100305867	SRPBCC ligand-binding domain-containing protein	9.57071	0.451151	0.556292	0.735037
gene4906	100305510	LOC100305510	uncharacterized LOC100305510	221.138	0.0729642	0.556325	0.735055
gene20577	100127375	WRKY46	WRKY transcription factor 46	178.753	-0.285844	0.556355	0.735066
gene57697	100787581	LOC100787581	protein PSK SIMULATOR 1	10.8977	-0.213391	0.556377	0.735068
gene47849	100801265	LOC100801265	transcriptional corepressor LEUNIG	2.05066	0.570762	0.556437	0.735102
gene55296	100809307	LOC100809307	myosin-binding protein 1	30.8875	0.178302	0.556444	0.735102
gene25456	100817098	LOC100817098	protein DETOXIFICATION 34	1.53437	0.843715	0.556552	0.735218
gene32215	106795200	LOC106795200	uncharacterized LOC106795200	0.685514	-1.11687	0.556679	0.735331
gene44135	100814224	LOC100814224	ubiquitin carboxyl-terminal hydrolase 15	143.135	-0.170085	0.556673	0.735331
gene39937	100808138	LOC100808138	AP2-like ethylene-responsive transcription factor CRL5	1.0944	0.812359	0.55676	0.735411
gene5192	100499914	LOC100499914	uncharacterized LOC100499914	32.0655	-0.121408	0.556803	0.735441
gene48876	100786958	LOC100786958	protein WVD2-like 5	87.3347	-0.0862435	0.556913	0.73555
gene57556	100807361	LOC100807361	dual specificity protein kinase splB	1.92881	0.759608	0.556926	0.73555
gene29358	100806246	LOC100806246	uncharacterized LOC100806246	292.089	-0.0653234	0.556949	0.735552
gene31742	100777057	LOC100777057	putative calcium-binding protein CML19	0.788585	-1.05734	0.556998	0.735589
gene47698	100781997	LOC100781997	homeobox protein knotted-1-like LET12	338.145	-0.0946692	0.55709	0.735684
gene17116	100802974	LOC100802974	ADP,ATP carrier protein 3, mitochondrial-like	148.221	0.0977479	0.557153	0.73574
gene51887	106797176	LOC106797176	uncharacterized LOC106797176	1.45761	0.760504	0.557262	0.735857
gene22464	100527649	LOC100527649	uncharacterized LOC100527649	22.92	0.153746	0.557409	0.735998
gene33880	100775842	LOC100775842	5' exonuclease Apollo	2.9589	-0.489162	0.557427	0.735998
gene5559	100820141	LOC100820141	plant UBX domain-containing protein 4	90.7594	-0.114186	0.557431	0.735998
gene13981	102665209	LOC102665209	transmembrane protein 234 homolog	4.45031	0.361718	0.557576	0.736136
gene21482	102660500	LOC102660500	uncharacterized LOC102660500	1.64298	0.620935	0.557569	0.736136
gene33140	100305691	LOC100305691	NADH dehydrogenase [ubiquinone] 1 beta subcomplex subunit 2	85.0418	0.0777817	0.557656	0.736199
gene46278	100806399	LOC100806399	uncharacterized LOC100806399	92.928	0.142132	0.557665	0.736199
gene12188	100782970	LOC100782970	2-oxoglutarate-Fe(II) type oxidoreductase hxnY	93.4591	-0.192294	0.557749	0.736203
gene14703	100787776	LOC100787776	uncharacterized LOC100787776	216.365	-0.132312	0.557713	0.736203
gene31811	100127421	WRKY19	WRKY transcription factor 19	184.662	-0.242977	0.557751	0.736203
gene38380	100526903	LOC100526903	uncharacterized LOC100526903	76.9237	-0.130427	0.557693	0.736203
gene3929	100799679	LOC100799679	phosphoenolpyruvate carboxylase 4-like	1.01739	-0.893731	0.557812	0.736256
gene11018	102660352	LOC102660352	protein bicaudal C homolog 1	10.0372	-0.254724	0.557902	0.736308
gene12154	100794824	LOC100794824	putative glucuronosyltransferase PGSIP8	19.8349	-0.412055	0.557913	0.736308
gene18284	100814398	LOC100814398	probable carboxylesterase 8	9.82466	-0.294728	0.557971	0.736308
gene18526	100794860	LOC100794860	extra-large guanine nucleotide-binding protein 3	93.211	0.085745	0.557945	0.736308
gene43859	100785877	LOC100785877	transcription factor MYB33	9.67785	0.2658	0.557995	0.736308
gene45937	100801614	LOC100801614	signal recognition particle 19 kDa protein-like	34.1115	0.140374	0.557976	0.736308
gene47874	100795256	LOC100795256	translation initiation factor eIF-2B subunit delta	9.23453	-0.252378	0.557926	0.736308
gene19573	100809199	LOC100809199	pentatricopeptide repeat-containing protein At2g33760	5.49778	-0.370277	0.558021	0.736315
gene41408	100798559	LOC100798559	nudix hydrolase 18, mitochondrial	11.7112	0.259689	0.558077	0.736344
gene44909	100804077	LOC100804077	acyltransferase-like protein At3g26840, chloroplastic	64.2201	0.1316	0.558084	0.736344
gene14170	100816812	LOC100816812	annexin D5-like	1.39222	0.727174	0.558161	0.736415
gene27988	100815898	LOC100815898	putative pentatricopeptide repeat-containing protein At3g13770, mitochondrial	4.24301	0.390392	0.55818	0.736415
gene13719	100306238	LOC100306238	uncharacterized LOC100306238	9.29983	0.230446	0.558252	0.736429
gene26634	100789813	LOC100789813	N-terminal kinase-like protein	113.783	-0.0693753	0.55825	0.736429
gene28747	100808197	LOC100808197	kinesin-like protein KIN-14G	0.874174	-1.27958	0.558212	0.736429
gene16873	102666877	102666877	102666877	31.4813	-0.201694	0.558479	0.736634
gene28945	100800402	LOC100800402	F-box protein PP2-like	239.862	-0.243704	0.558444	0.736634
gene28988	100500510	LOC100500510	uncharacterized LOC100500510	73.578	0.118812	0.558489	0.736634
gene3047	100788415	LOC100788415	protein ALTERED XYLOGLUCAN 4	4.5255	-0.473111	0.558471	0.736634
gene11726	100500148	LOC100500148	uncharacterized LOC100500148	11.5023	0.215392	0.558534	0.736666
gene27929	100781685	LOC100781685	F-box protein SKIP23	14.6523	-0.209669	0.558585	0.736688
gene7900	100808212	LOC100808212	APETALA2-like protein 3	6.21686	0.499753	0.558592	0.736688
gene10984	100788095	LOC100788095	uncharacterized LOC100788095	4.48222	-0.376918	0.558682	0.736759
gene3915	100811600	LOC100811600	pentatricopeptide repeat-containing protein At1g69290	34.338	0.13152	0.558687	0.736759
gene25222	100811051	LOC100811051	probable leucine-rich repeat receptor-like protein kinase At1g68400	4.39842	0.460093	0.558768	0.736787
gene45801	100809599	LOC100809599	folate transporter 1, chloroplastic	12.7804	0.190259	0.558733	0.736787
gene47897	100802860	LOC100802860	uncharacterized LOC100802860	0.77466	1.34918	0.558773	0.736787
gene53064	102667056	LOC102667056	uncharacterized LOC102667056	2.12525	0.554765	0.558791	0.736787
gene30416	100787920	LOC100787920	mitogen-activated protein kinase kinase kinase YODA	5.39772	-0.382772	0.55884	0.736824
gene4699	100792278	LOC100792278	agamous-like MADS-box protein AGL18	3.03566	-0.398946	0.558888	0.736841
gene52192	100818013	LOC100818013	palmitoyl-protein thioesterase 1	23.5979	0.14889	0.558894	0.736841
gene32460	100815016	LOC100815016	zinc finger protein 4	2.57591	-0.810398	0.558918	0.736846
gene9458	100811642	LOC100811642	acyl-protein thioesterase 2-like	7.89667	0.304503	0.559001	0.736928
gene2368	100793475	LOC100793475	O-fucosyltransferase 29	13.3469	-0.254116	0.559052	0.736967
gene41245	100778900	LOC100778900	uncharacterized protein At3g28850	7.9929	0.409794	0.559095	0.736998
gene18108	100807251	LOC100807251	golgin candidate 3	24.7045	0.172336	0.559159	0.737055
gene41241	100797857	LOC100797857	uncharacterized LOC100797857	89.3167	0.102337	0.559199	0.737081
gene12122	100786175	LOC100786175	protein YABBY 7	8.3018	0.583148	0.559229	0.737092
gene47487	100808016	LOC100808016	transcription factor BIM1	47.8324	-0.205822	0.559304	0.737164
gene11098	100813974	LOC100813974	17.5 kDa class I heat shock protein	1.10262	0.585295	0.559373	0.7372
gene49265	100809427	LOC100809427	calcium uniporter protein 4, mitochondrial	0.696033	-1.02892	0.559355	0.7372
gene1177	100306144	100306144	100306144	16.4724	-0.24155	0.559423	0.737212
gene30866	100792683	LOC100792683	probable E3 ubiquitin-protein ligase HERC3	22.0621	0.214572	0.559415	0.737212
gene29200	100778812	LOC100778812	SHUGOSHIN 2	2.3986	0.503316	0.559509	0.737284
gene57818	100806498	LOC100806498	GDP-mannose 3,5-epimerase 2	629.539	-0.124666	0.559519	0.737284
gene20227	100500023	LOC100500023	uncharacterized LOC100500023	47.2685	0.141813	0.559599	0.737363
gene28865	100779689	LOC100779689	auxin-induced protein PCNT115-like	33.1008	0.140678	0.559678	0.737426
gene42772	100789947	LOC100789947	U3 snoRNP-associated protein-like YAO	31.7958	0.154795	0.559688	0.737426
gene15707	100779083	LOC100779083	protein HESO1	35.8096	-0.155278	0.559757	0.737447
gene41739	100793830	LOC100793830	transcription factor bHLH87	0.705281	-1.05843	0.559767	0.737447
gene56669	100805770	LOC100805770	hippocampus abundant transcript-like protein 1	24.292	0.269364	0.559744	0.737447
gene6469	106798038	LOC106798038	putative disease resistance RPP13-like protein 1	43.5819	-0.354699	0.559795	0.737458
gene38596	100805811	LOC100805811	uncharacterized LOC100805811	406.295	-0.0876335	0.559844	0.737467
gene39973	100775515	LOC100775515	uncharacterized LOC100775515	8.76432	0.270734	0.559837	0.737467
gene24633	100798452	LOC100798452	putative transcription factor bHLH041	2.79221	-0.461524	0.559948	0.737577
gene12172	100775856	LOC100775856	protein NRT1/ PTR FAMILY 8.3	34.0668	0.152675	0.560058	0.737646
gene28008	100814107	LOC100814107	1-acyl-sn-glycerol-3-phosphate acyltransferase 2	61.3928	0.101732	0.56004	0.737646
gene53307	100785815	LOC100785815	alkane hydroxylase MAH1	3.59916	0.756857	0.560062	0.737646
gene2804	100783804	LOC100783804	meiosis-specific protein ASY3	1.37962	0.665021	0.560083	0.737646
gene19526	100793085	LOC100793085	uncharacterized LOC100793085	0.631001	-1.00287	0.560368	0.737705
gene20821	100815283	LOC100815283	vacuolar fusion protein CCZ1 homolog B	53.2561	0.116358	0.560274	0.737705
gene26991	100812681	LOC100812681	acylamino-acid-releasing enzyme	133.864	-0.0895608	0.560284	0.737705
gene28399	100798991	LOC100798991	polycomb group protein EMBRYONIC FLOWER 2	33.726	0.133257	0.560361	0.737705
gene41983	100783760	LOC100783760	protein RETICULATA-RELATED 1, chloroplastic	203.811	0.0775314	0.560346	0.737705
gene44679	100804791	LOC100804791	cytochrome b561 and DOMON domain-containing protein At3g07570	0.681819	-1.03234	0.560252	0.737705
gene45053	100797156	LOC100797156	uncharacterized membrane protein At3g27390	53.0256	0.123699	0.560166	0.737705
gene47968	100778962	LOC100778962	lysophospholipid acyltransferase 1	96.5298	-0.0834321	0.560258	0.737705
gene48993	100801096	LOC100801096	F-box only protein 13-like	13.8571	-0.281938	0.560375	0.737705
gene56804	100793924	LOC100793924	uncharacterized LOC100793924	60.073	-0.113223	0.560356	0.737705
gene57685	100811834	LOC100811834	CBL-interacting serine/threonine-protein kinase 4	6.68234	0.341472	0.560337	0.737705
gene8102	100527079	LOC100527079	uncharacterized LOC100527079	21.1391	0.193327	0.560223	0.737705
gene32641	100807163	LOC100807163	probable inactive receptor-like protein kinase At3g56050	62.3806	-0.186478	0.56042	0.737737
gene31208	100796006	LOC100796006	ADP-ribosylation factor GTPase-activating protein AGD2	71.5616	0.118884	0.560474	0.73778
gene36251	100802268	LOC100802268	N-acyltransferase superfamily protein	48.3525	0.129168	0.560526	0.737822
gene33634	100777592	LOC100777592	ABC transporter F family member 1	186.334	-0.0833155	0.560553	0.737831
gene21746	732585	WRKY40	WRKY transcription factor 40	1.09038	0.751115	0.560583	0.737843
gene10596	102668322	LOC102668322	serine/arginine repetitive matrix protein 2	92.2438	0.0897591	0.56065	0.737877
gene12713	100803316	LOC100803316	suppressor of RPS4-RLD 1	86.8006	-0.0850043	0.560635	0.737877
gene3632	100777536	LOC100777536	EEF1A lysine methyltransferase 2	42.8285	0.132281	0.560755	0.737988
gene46444	100785181	IQD57	protein IQ-DOMAIN 57	175.923	0.12054	0.560811	0.738034
gene12151	100815957	LOC100815957	probable aspartyl protease At4g16563	4.87957	0.371411	0.560874	0.73809
gene32272	100820353	LOC100820353	26S proteasome regulatory subunit 6B homolog	204.703	-0.0923972	0.561019	0.738254
gene20516	100814422	LOC100814422	mitogen-activated protein kinase kinase kinase YODA	10.653	-0.246736	0.56111	0.738346
gene38584	100814374	LOC100814374	protein disulfide-isomerase 5-1-like	25.1998	0.153587	0.561134	0.738351
gene26678	100803226	LOC100803226	brassinosteroid-responsive RING protein 1	9.87224	-0.241606	0.561178	0.738381
gene41386	100500682	LOC100500682	universal stress protein HRU1-like	16.1909	-0.301644	0.561199	0.738382
gene46326	100783177	LOC100783177	retrovirus-related Pol polyprotein from transposon RE1	2.6713	0.478983	0.561247	0.738417
gene17072	100793263	LOC100793263	probable O-methyltransferase 3	0.660214	1.34918	0.561293	0.738423
gene40295	100796963	LOC100796963	small RNA degrading nuclease 5	34.9388	-0.137677	0.561281	0.738423
gene31051	100791609	LOC100791609	uncharacterized LOC100791609	120.364	-0.18947	0.561322	0.738434
gene42632	100810114	LOC100810114	uncharacterized membrane protein At1g16860	7.05111	0.351799	0.561358	0.738455
gene36643	100800302	LOC100800302	tetraspanin-18	34.3702	0.133465	0.5616	0.738747
gene51924	100500191	LOC100500191	uncharacterized LOC100500191	71.0954	-0.100169	0.561621	0.738747
gene18172	100796606	LOC100796606	post-GPI attachment to proteins factor 3	79.4239	-0.0983441	0.561734	0.738817
gene27506	100499803	LOC100499803	uncharacterized LOC100499803	111.238	0.0846831	0.561737	0.738817
gene48409	100799649	LOC100799649	uncharacterized LOC100799649	3.44619	0.444792	0.561727	0.738817
gene16331	100789027	LOC100789027	nuclear pore complex protein NUP1	47.4859	0.12564	0.561779	0.738819
gene29890	100796877	LOC100796877	fruit protein pKIWI502	267.63	0.138334	0.561767	0.738819
gene37485	100785127	LOC100785127	anaphase-promoting complex subunit 7	18.7558	0.156842	0.561802	0.738821
gene2535	100816379	LOC100816379	uncharacterized LOC100816379	42.1708	0.132515	0.561857	0.738866
gene15763	100801568	LOC100801568	protein MHF1 homolog	3.10329	0.547263	0.561925	0.738874
gene53306	100801138	LOC100801138	aldose 1-epimerase family protein	9.01691	0.251954	0.561924	0.738874
gene8668	100812498	LOC100812498	uncharacterized protein At5g41620	5.09955	0.419755	0.561889	0.738874
gene15474	100776054	LOC100776054	probable LRR receptor-like serine/threonine-protein kinase At3g47570	1.85132	0.640772	0.562045	0.738951
gene29709	547678	NOD33	putative nod33	151.801	0.400787	0.562036	0.738951
gene6518	102663984	LOC102663984	uncharacterized LOC102663984	5.38946	-0.360492	0.562025	0.738951
gene11190	100796380	LOC100796380	programmed cell death protein 2-like	40.4481	-0.115253	0.562197	0.739014
gene14089	100794638	LOC100794638	glutamyl-tRNA(Gln) amidotransferase subunit B, chloroplastic/mitochondrial	81.4305	0.13378	0.562132	0.739014
gene22977	106799787	106799787	106799787	1.7601	-0.691486	0.562171	0.739014
gene34187	100817009	LOC100817009	senescence-specific cysteine protease SAG39	2.47627	-0.478789	0.562188	0.739014
gene4915	100788753	LOC100788753	signal recognition particle receptor subunit alpha homolog	1.33885	0.757137	0.562175	0.739014
gene1490	100789791	LOC100789791	protein trichome birefringence-like 35	3.16871	0.401505	0.562294	0.739083
gene29276	100789302	LOC100789302	hippocampus abundant transcript-like protein 1	7.09926	0.304973	0.562311	0.739083
gene5923	100785217	LOC100785217	TBC1 domain family member 2B	57.6223	-0.112365	0.562295	0.739083
gene32593	102662889	LOC102662889	uncharacterized LOC102662889	55.0373	0.150013	0.562388	0.739157
gene24846	100777179	LOC100777179	vacuolar protein sorting-associated protein 2 homolog 2	3.06323	-0.472945	0.562419	0.73917
gene14520	100500315	LOC100500315	cytochrome b6f complex subunit petM-like	147.734	0.203914	0.56251	0.739182
gene24	778053	MYB128	MYB transcription factor MYB128	14.0181	0.453599	0.562508	0.739182
gene34583	100792350	LOC100792350	protein NRT1/ PTR FAMILY 4.3	5.03451	0.470384	0.562467	0.739182
gene35875	100786194	LOC100786194	eukaryotic translation initiation factor 3 subunit M-like	49.058	-0.13577	0.5625	0.739182
gene27020	100807852	IQD34	protein IQ-DOMAIN 34	1.8566	-0.697832	0.562594	0.739252
gene4388	100779869	LOC100779869	uncharacterized LOC100779869	64.4656	0.10489	0.562606	0.739252
gene33161	100804533	LOC100804533	general transcription factor 3C polypeptide 3	78.47	0.119577	0.56273	0.739389
gene36156	102669800	LOC102669800	uncharacterized LOC102669800	3.16263	-0.50071	0.562791	0.739441
gene19575	100781947	LOC100781947	50S ribosomal protein L21, mitochondrial	37.3489	-0.134317	0.562899	0.739486
gene34771	100808085	LOC100808085	protein RETICULATA-RELATED 1, chloroplastic	17.0136	0.176897	0.56291	0.739486
gene35583	106794152	LOC106794152	linamarin synthase 2	1.31255	-0.697904	0.562892	0.739486
gene37581	102666239	LOC102666239	transcription repressor OFP5	5.65436	0.346125	0.562928	0.739486
gene47649	100812460	LOC100812460	myb-related protein 306	9.12055	-0.368275	0.562916	0.739486
gene42789	100794158	LOC100794158	protein KRI1 homolog	84.7767	-0.091712	0.562965	0.739507
gene56771	100781721	LOC100781721	protein LIFEGUARD 4	1.12458	-0.794775	0.563004	0.739531
gene4933	100791923	LOC100791923	uncharacterized LOC100791923	1.09147	-0.80345	0.563058	0.739575
gene18309	100797863	LOC100797863	uncharacterized LOC100797863	16.6827	-0.21023	0.563096	0.739597
gene57400	100819310	LOC100819310	synaptotagmin-3	7.29453	0.266582	0.563119	0.7396
gene45908	100789609	LOC100789609	BTB/POZ domain-containing protein At3g50780	81.6608	0.131362	0.563162	0.739603
gene7417	102661022	LOC102661022	sigma factor binding protein 1, chloroplastic	114.29	-0.181567	0.563146	0.739603
gene6314	100806630	LOC100806630	uncharacterized LOC100806630	33.4032	-0.148539	0.563289	0.739743
gene21899	100788720	LOC100788720	CTP synthase	98.6574	-0.110466	0.563371	0.739796
gene44751	100807104	LOC100807104	ATP-dependent helicase BRM-like	455.635	-0.0599505	0.563356	0.739796
gene10623	100796899	LOC100796899	uncharacterized LOC100796899	0.845565	-0.843851	0.56344	0.739832
gene17138	100782994	LOC100782994	basic salivary proline-rich protein 4	179.162	-0.0989974	0.563431	0.739832
gene5300	100797927	LOC100797927	potassium channel SKOR	28.4879	-0.278988	0.563471	0.739845
gene56268	100815591	LOC100815591	polycomb group protein EMBRYONIC FLOWER 2	20.1957	0.212118	0.563507	0.739866
gene10959	102664115	LOC102664115	uncharacterized LOC102664115	1.31769	-0.726085	0.563585	0.739941
gene13847	100813452	LOC100813452	protein SPA1-RELATED 2	2.33165	0.484963	0.563742	0.740038
gene32370	100791077	LOC100791077	cysteine-rich receptor-like protein kinase 2	46.7901	-0.328114	0.563722	0.740038
gene52917	100776896	LOC100776896	reticulon-like protein B16-like	2.80106	0.479364	0.563683	0.740038
gene9545	100795131	LOC100795131	uncharacterized LOC100795131	2.49572	-0.562006	0.563719	0.740038
gene11322	100799378	LOC100799378	molybdate-anion transporter	169.292	0.118916	0.563797	0.740084
gene45257	100809413	LOC100809413	disease resistance protein RPV1	37.9308	0.224173	0.563874	0.740157
gene18821	100794335	LOC100794335	oxysterol-binding protein-related protein 3A	447.027	-0.18372	0.563908	0.740175
gene52181	100816423	LOC100816423	COP9 signalosome complex subunit 7	18.3388	0.186267	0.563935	0.740182
gene36188	100813297	LOC100813297	uncharacterized LOC100813297	52.4488	-0.104035	0.56399	0.740228
gene32774	100814665	LOC100814665	photosystem II core complex proteins psbY, chloroplastic	415.181	-0.198329	0.564048	0.740276
gene52965	100815196	LOC100815196	uncharacterized LOC100815196	12.97	-0.233519	0.564107	0.740327
gene37445	100306589	LOC100306589	uncharacterized LOC100306589	194.972	0.151231	0.564131	0.740331
gene999	100801637	LOC100801637	SOSS complex subunit B homolog	22.5975	0.23546	0.564167	0.740352
gene19801	100788348	LOC100788348	protein ESMERALDA 1	36.1614	0.124972	0.564248	0.740418
gene50039	547470	FAD3C	microsomal omega-3 fatty acid desaturase	28.6771	0.361012	0.564259	0.740418
gene35056	100797451	LOC100797451	signaling peptide TAXIMIN 1	18.9118	0.232494	0.5643	0.740445
gene10978	100781713	LOC100781713	F-box protein At1g67340	33.174	-0.162669	0.564373	0.740513
gene21108	100806745	LOC100806745	uncharacterized LOC100806745	83.3214	0.144654	0.564444	0.740539
gene23884	100789072	LOC100789072	F-box/kelch-repeat protein At3g24760	50.33	0.152982	0.564438	0.740539
gene4435	106796134	LOC106796134	uncharacterized LOC106796134	15.7893	0.326941	0.564465	0.740539
gene53124	100788814	LOC100788814	probable isoprenylcysteine alpha-carbonyl methylesterase ICMEL2	29.5184	-0.152386	0.564476	0.740539
gene47235	100777883	LOC100777883	nucleotide-sugar uncharacterized transporter 1	3.57909	0.452849	0.564533	0.740587
gene22669	100784283	LOC100784283	tRNA (guanosine(18)-2'-O)-methyltransferase	59.4715	0.107977	0.564555	0.740589
gene30156	100790016	LOC100790016	PTI1-like tyrosine-protein kinase 3-like	226.507	-0.0612415	0.56465	0.740686
gene12052	100795696	LOC100795696	dehydration-responsive element-binding protein 1F	29.3287	0.523207	0.564718	0.740748
gene35520	106795711	106795711	106795711	5877.28	0.35699	0.564785	0.740781
gene6370	100786643	RPSHC18-NBL2	NB-LRR type disease resistance protein	54.543	-0.118716	0.56478	0.740781
gene57430	100781538	CYP62	peptidyl-prolyl cis-trans isomerase CYP62	59.9896	-0.117418	0.564848	0.740837
gene22553	102665145	LOC102665145	uncharacterized LOC102665145	2.24462	0.500765	0.564935	0.740924
gene39203	100786910	LOC100786910	probable serine/threonine-protein kinase WNK11	1.40798	-0.754123	0.565222	0.741274
gene51049	100818346	LOC100818346	putative pentatricopeptide repeat-containing protein At3g47840	0.697065	1.0804	0.565251	0.741284
gene27970	100802205	LOC100802205	FT-interacting protein 1	8.65286	0.303731	0.565314	0.741339
gene25657	100808174	CRK14	cysteine-rich receptor-like protein kinase	64.3509	-0.285785	0.56539	0.741384
gene34605	100799918	LOC100799918	uncharacterized LOC100799918	0.89789	0.615494	0.565377	0.741384
gene45949	100306468	LOC100306468	uncharacterized LOC100306468	12.1559	0.251651	0.56543	0.741387
gene7702	100812334	LOC100812334	protein indeterminate-domain 12-like	36.1072	-0.250978	0.565433	0.741387
gene35179	100786158	LOC100786158	lanC-like protein GCR2	7.28858	-0.339005	0.565521	0.741475
gene20502	100811211	LOC100811211	glutamate--cysteine ligase, chloroplastic	125.59	-0.0626872	0.565589	0.741509
gene9881	102667545	LOC102667545	uncharacterized LOC102667545	1.40232	-0.769227	0.565587	0.741509
gene42748	100784635	LOC100784635	putative disease resistance protein RGA3	10.581	-0.302193	0.565656	0.74157
gene6110	100806995	LOC100806995	(+)-neomenthol dehydrogenase	8.32122	0.273417	0.565693	0.741591
gene21042	100792425	LOC100792425	ABC transporter G family member 1	741.431	-0.146307	0.565794	0.741696
gene27213	102668105	LOC102668105	protein SLOW WALKER 1	47.1142	0.163453	0.56587	0.741741
gene31305	100499834	LOC100499834	uncharacterized LOC100499834	258.527	0.078409	0.565853	0.741741
gene39394	100791169	LOC100791169	hydroxymethylglutaryl-CoA lyase, mitochondrial	1.89268	0.61718	0.565941	0.741808
gene11905	100500416	LOC100500416	RING-H2 finger protein ATL48	57.1377	0.115087	0.566051	0.741898
gene36905	102661731	LOC102661731	uncharacterized LOC102661731	1.02354	1.34918	0.566049	0.741898
gene4967	100800040	LOC100800040	O-fucosyltransferase 7	6.40192	-0.321576	0.566096	0.74193
gene54347	100500389	LOC100500389	regulator of MON1-CCZ1 complex	99.4343	-0.108857	0.566148	0.741971
gene51556	102664941	LOC102664941	uncharacterized LOC102664941	0.69346	0.841941	0.566236	0.742058
gene28890	100787707	LOC100787707	GRF1-interacting factor 1	3.6482	-0.815192	0.56626	0.742062
gene38760	100820410	LOC100820410	probable peroxidase 26	2.68325	0.989738	0.56639	0.742206
gene26267	100811384	LOC100811384	probable methyltransferase PMT20	527.97	0.193343	0.566509	0.742334
gene34763	100791829	LOC100791829	SRSF protein kinase 2	35.2693	0.124538	0.566584	0.742405
gene13780	100797652	LOC100797652	tubulin beta-1 chain-like	237.092	0.230334	0.566826	0.742651
gene21516	100795940	LOC100795940	probable LRR receptor-like serine/threonine-protein kinase RFK1	4.39264	-0.523079	0.566834	0.742651
gene44804	100781801	LOC100781801	chaperone protein DnaJ	5.80691	-0.28012	0.566807	0.742651
gene32176	100811632	LOC100811632	aspartic proteinase 36	34.0817	0.154104	0.566964	0.742767
gene49253	100781278	LOC100781278	protein DETOXIFICATION 33	2.30038	-0.749797	0.566954	0.742767
gene37717	100804391	LOC100804391	L-type lectin-domain containing receptor kinase VII.1	24.5389	-0.158583	0.567022	0.742816
gene29603	100809803	LOC100809803	protein FAR1-RELATED SEQUENCE 5	21.6824	-0.168543	0.56705	0.742825
gene1966	100778225	LOC100778225	uncharacterized LOC100778225	24.4227	-0.203131	0.567152	0.742932
gene28671	100808044	LOC100808044	flap endonuclease 1-like	32.5135	0.166721	0.567252	0.743009
gene51926	100785410	LOC100785410	polyphenol oxidase I, chloroplastic	1.04533	1.34918	0.56725	0.743009
gene31250	100809293	LOC100809293	uncharacterized LOC100809293	65.225	-0.115746	0.567291	0.743033
gene55457	100814313	LOC100814313	potassium transporter 5	0.925613	0.754607	0.567356	0.74309
gene14589	100793436	LOC100793436	putative cyclin-A3-1	0.633299	1.34918	0.5674	0.743121
gene10862	100799029	LOC100799029	uncharacterized LOC100799029	15.6335	-0.217997	0.567548	0.74326
gene2785	100779517	LOC100779517	CCR4-NOT transcription complex subunit 11	70.872	0.0914359	0.567531	0.74326
gene13040	100796038	LOC100796038	SAL1 phosphatase	21.7974	-0.214332	0.567663	0.743351
gene31049	100791081	LOC100791081	AT-rich interactive domain-containing protein 6	60.7667	0.0946414	0.567718	0.743351
gene37368	102662449	102662449	102662449	0.838047	0.745796	0.567696	0.743351
gene4047	100786613	LOC100786613	DNL-type zinc finger protein	6.26876	-0.350611	0.567671	0.743351
gene489	100812998	LOC100812998	uncharacterized LOC100812998	146.459	0.134438	0.567722	0.743351
gene14738	106794097	LOC106794097	uncharacterized protein At1g32220, chloroplastic	21.0254	-0.171535	0.567782	0.743403
gene27491	547939	LOC547939	probable E3 ubiquitin-protein ligase RHG1A	201.547	-0.0885934	0.567893	0.743494
gene30741	100797055	LOC100797055	uncharacterized LOC100797055	4.64194	-0.424577	0.567888	0.743494
gene55246	100791282	LOC100791282	protein translocase subunit SecA 1-like	17.4361	-0.183716	0.568009	0.743618
gene23959	100804774	LOC100804774	probable carboxylesterase 17	4.93462	0.576592	0.568068	0.743669
gene52260	100789664	LOC100789664	protein NRT1/ PTR FAMILY 7.3	16.385	0.214786	0.568266	0.7439
gene4973	100801655	LOC100801655	uncharacterized LOC100801655	4.56125	-0.326633	0.568459	0.744125
gene46453	100816886	LOC100816886	probable transcriptional regulator SLK2	131.818	-0.0839956	0.568491	0.744141
gene24678	100526885	LOC100526885	vacuolar protein sorting-associated protein	178.571	-0.104558	0.568685	0.744367
gene30064	100808911	LOC100808911	FAD synthetase 1, chloroplastic	37.9449	0.131338	0.568765	0.744443
gene37919	100820235	LOC100820235	uncharacterized LOC100820235	0.736989	1.34918	0.568785	0.744443
gene7999	100803076	LOC100803076	protein RGF1 INDUCIBLE TRANSCRIPTION FACTOR 1	7.32477	0.458503	0.568832	0.744477
gene16886	100787790	LOC100787790	uncharacterized LOC100787790	58.6186	0.220837	0.568891	0.744527
gene27454	100804852	LOC100804852	thylakoid membrane protein TERC, chloroplastic	59.7923	0.115288	0.568981	0.74459
gene52225	102668917	LOC102668917	polyvinylalcohol dehydrogenase	0.815612	-0.860861	0.568966	0.74459
gene37538	100305707	LOC100305707	60S ribosomal protein L38	100.082	0.106184	0.569115	0.744738
gene15364	100806693	LOC100806693	uncharacterized LOC100806693	53.8355	-0.134336	0.569257	0.74488
gene15860	100809906	LOC100809906	zinc finger CCCH domain-containing protein 43	120.003	-0.0935063	0.569285	0.74488
gene29034	100779870	LOC100779870	ADP-ribosylation factor-like protein 5	8.44844	-0.246536	0.56927	0.74488
gene5840	100819784	LOC100819784	proteasome subunit beta type-7-B	222.846	-0.0621337	0.56931	0.744885
gene13307	100790076	LOC100790076	uncharacterized LOC100790076	24.2202	-0.157722	0.569387	0.744888
gene19988	100798390	LOC100798390	flowering time control protein FCA	269.933	-0.0710415	0.569395	0.744888
gene35842	100792744	LOC100792744	vegetative cell wall protein gp1	3.73516	-0.623883	0.569396	0.744888
gene6267	100794421	LOC100794421	uncharacterized protein ycf20	7.94061	0.256557	0.569378	0.744888
gene36631	100786362	LOC100786362	dolichol-phosphate mannose synthase subunit 2	7.96857	0.24446	0.569431	0.744907
gene13345	100812914	LOC100812914	fasciclin-like arabinogalactan protein 11	16.7904	-0.556299	0.569622	0.745103
gene39721	100778021	LOC100778021	protein AAR2 homolog	64.4967	-0.106448	0.569623	0.745103
gene21362	100820087	LOC100820087	probable methyltransferase At1g27930	174.901	-0.16998	0.569687	0.745122
gene42992	100785692	LOC100785692	sucrose nonfermenting 4-like protein	105.389	0.0915836	0.56966	0.745122
gene49407	100780952	LOC100780952	ubiquitin carboxyl-terminal hydrolase 2	46.955	0.109152	0.5697	0.745122
gene29867	100306480	LOC100306480	uncharacterized LOC100306480	21.3105	-0.146782	0.569726	0.745128
gene10602	100499730	LOC100499730	uncharacterized LOC100499730	64.4168	-0.155946	0.569756	0.745142
gene54379	100305778	LOC100305778	Sm_like superfamily protein	51.8432	-0.119566	0.569842	0.745226
gene27608	100798276	LOC100798276	uncharacterized LOC100798276	71.6745	0.092088	0.569906	0.745282
gene18285	100814933	LOC100814933	receptor-like serine/threonine-protein kinase At2g45590	58.8797	0.191506	0.570008	0.745374
gene21688	100818839	LOC100818839	ethylene-responsive transcription factor	17.4973	-0.333556	0.570025	0.745374
gene36438	100306012	LOC100306012	uncharacterized LOC100306012	0.691366	-1.83977	0.570039	0.745374
gene13309	100527802	LOC100527802	uncharacterized LOC100527802	10.6838	0.505819	0.570131	0.745433
gene29953	100781843	LOC100781843	50S ribosomal protein L15, chloroplastic-like	7.37726	0.284989	0.570142	0.745433
gene38553	100813303	LOC100813303	GATA transcription factor 11	30.8488	0.192231	0.570146	0.745433
gene38975	100790802	LOC100790802	F-box/LRR-repeat protein 14	8.49275	-0.30118	0.570196	0.745471
gene44647	100784117	LOC100784117	protein TSS	975.889	0.0602246	0.570348	0.745642
gene25180	100780912	FAD2-2D	fatty acid desaturase-2	8.80633	0.231063	0.570375	0.74565
gene24315	102670450	LOC102670450	uncharacterized LOC102670450	0.882163	-0.82754	0.570579	0.745862
gene7265	100794412	LOC100794412	momilactone A synthase-like	3.28689	1.43383	0.570568	0.745862
gene39954	100806012	LOC100806012	uncharacterized LOC100806012	27.5692	0.195369	0.570633	0.745905
gene28085	102665857	102665857	102665857	27.5589	0.408954	0.570655	0.745907
gene51249	100794386	LOC100794386	F-box/FBD/LRR-repeat protein At5g56420	16.8352	0.19899	0.570691	0.745927
gene30267	100527734	100527734	100527734	3.25198	-0.468262	0.570728	0.745944
gene47792	100812832	LOC100812832	uncharacterized LOC100812832	26.9206	0.129008	0.570746	0.745944
gene8383	100780244	LOC100780244	transmembrane protein 184A	44.9104	0.115336	0.57078	0.745961
gene23211	100808326	LOC100808326	carbonic anhydrase 2	20.3097	0.210607	0.5709	0.746064
gene2565	100792788	LOC100792788	uncharacterized LOC100792788	26.5929	-0.164995	0.570887	0.746064
gene16346	102668957	LOC102668957	uncharacterized LOC102668957	6.29095	-0.352708	0.57111	0.7462
gene21166	100811545	LOC100811545	DNA replication licensing factor MCM3	18.2266	-0.186143	0.571083	0.7462
gene28220	100803971	LOC100803971	DNA-(apurinic or apyrimidinic site) endonuclease, chloroplastic-like	8.85205	0.225226	0.57115	0.7462
gene30660	100797615	LOC100797615	uncharacterized LOC100797615	1.38357	-0.674601	0.571106	0.7462
gene37956	100306249	LOC100306249	protein NEOXANTHIN-DEFICIENT 1	151.997	-0.148421	0.571135	0.7462
gene5067	100776659	LOC100776659	E3 ubiquitin-protein ligase SHPRH	105.8	-0.0933076	0.571118	0.7462
gene54061	106797428	106797428	106797428	2.42804	-0.578844	0.571061	0.7462
gene52707	100787217	LOC100787217	putative glucose-6-phosphate 1-epimerase	58.6792	0.218577	0.571453	0.746568
gene2650	100809953	LOC100809953	uncharacterized LOC100809953	2.00012	-0.526915	0.571493	0.746593
gene41220	100819521	LOC100819521	zinc finger CCCH domain-containing protein 66	90.972	-0.111689	0.571517	0.746597
gene34831	100780264	LOC100780264	NAC domain-containing protein 90	17.5177	0.378177	0.571563	0.746629
gene57317	100500538	LOC100500538	YGGT domain-containing protein	48.5458	0.126044	0.571654	0.746693
gene57559	100777599	LOC100777599	non-lysosomal glucosylceramidase	47.9714	-0.117082	0.571653	0.746693
gene49853	100797223	G93	PH/RCC1/FYVE zinc finger domain-containing protein G93	6.96623	0.378418	0.571716	0.746748
gene23325	100800156	LOC100800156	uncharacterized LOC100800156	253.516	0.183853	0.571794	0.746795
gene34638	100807723	LOC100807723	ferredoxin-A	177.287	-0.540308	0.571783	0.746795
gene23074	102670177	LOC102670177	transcription termination factor MTERF15, mitochondrial	2.69682	0.479325	0.571987	0.74702
gene35833	100799425	LOC100799425	amino acid transporter AVT6B	55.2289	-0.1662	0.572075	0.747107
gene17729	100817929	LOC100817929	deSI-like protein At4g17486	1.72836	0.827099	0.572114	0.747131
gene27727	100797401	LOC100797401	alpha carbonic anhydrase 1-like	6.0651	-0.356424	0.572296	0.747341
gene18762	100777649	LOC100777649	inositol oxygenase 2	18.0651	0.35049	0.572379	0.747423
gene4787	100787865	LOC100787865	uncharacterized LOC100787865	72.8881	-0.102225	0.572423	0.747453
gene47181	100780215	LOC100780215	alpha/beta hydrolase domain-containing protein WAV2	64.9809	-0.0904075	0.572509	0.747538
gene3348	100306215	LOC100306215	uncharacterized LOC100306215	7.41088	-0.342122	0.572578	0.7476
gene31064	100787738	LOC100787738	WAT1-related protein At4g19185	19.5069	0.169445	0.572632	0.747616
gene51069	100805729	LOC100805729	uncharacterized LOC100805729	35.4207	-0.115797	0.572629	0.747616
gene791	100795065	LOC100795065	pentatricopeptide repeat-containing protein At1g02060, chloroplastic-like	14.1749	0.18679	0.572707	0.747687
gene28915	100794041	LOC100794041	uncharacterized LOC100794041	34.9375	0.125748	0.572736	0.747698
gene14619	100499957	LOC100499957	uncharacterized LOC100499957	122.821	-0.0956554	0.572762	0.747705
gene33218	100798168	LOC100798168	probable CDP-diacylglycerol--inositol 3-phosphatidyltransferase 2	14.7472	-0.201761	0.572801	0.747728
gene48029	547964	VPE	vacuolar-processing enzyme	6.07911	0.413631	0.572832	0.747741
gene16137	100789752	LOC100789752	exocyst complex component EXO70B1	4.37192	0.4082	0.572876	0.747771
gene12848	100500280	LOC100500280	uncharacterized LOC100500280	23.7233	-0.171419	0.572928	0.747784
gene38935	100782296	LOC100782296	biotin carboxyl carrier protein of acetyl-CoA carboxylase	14.3669	0.264122	0.572919	0.747784
gene11178	100791639	LOC100791639	ribonucleoside-diphosphate reductase large subunit	26.3834	-0.192814	0.573063	0.747898
gene14506	100527488	LOC100527488	E3 ubiquitin-protein ligase RNF5	69.6042	0.239901	0.573099	0.747898
gene41808	100806030	LOC100806030	60S ribosomal protein L38	37.1739	0.124457	0.573081	0.747898
gene7691	100803074	LOC100803074	type I inositol polyphosphate 5-phosphatase 4	19.2735	0.232618	0.573067	0.747898
gene39859	100778174	LOC100778174	26S proteasome non-ATPase regulatory subunit 14 homolog	95.0121	-0.102605	0.573169	0.747962
gene17603	100801945	LOC100801945	glucose-6-phosphate 1-dehydrogenase, chloroplastic	482.836	0.0758731	0.573231	0.747989
gene20555	100819743	LOC100819743	potassium transporter 3	35.1274	0.143302	0.573212	0.747989
gene134	100786236	LOC100786236	probable xyloglucan endotransglucosylase/hydrolase protein 30	239.104	-0.183643	0.573356	0.748096
gene17606	100809388	LOC100809388	inositol oxygenase 1	11.2969	-0.507203	0.573345	0.748096
gene21662	102662775	LOC102662775	F-box/kelch-repeat protein At3g23880	14.7715	-0.204237	0.573383	0.748104
gene55355	100780794	LOC100780794	eukaryotic translation initiation factor 1A	174.654	-0.114274	0.57348	0.748204
gene35166	100782082	LOC100782082	uncharacterized LOC100782082	1.76834	-0.567558	0.573507	0.748212
gene18200	100789591	LOC100789591	tRNA-specific adenosine deaminase TAD1	34.9553	0.140906	0.57357	0.748266
gene49311	100801454	LOC100801454	uncharacterized LOC100801454	12.7042	0.213211	0.573723	0.748439
gene29315	100305769	LOC100305769	P-loop NTPase domain superfamily protein	84.8045	-0.122229	0.57381	0.748526
gene17012	100786685	LOC100786685	auxin-induced protein X10A-like	2.71672	0.624974	0.573881	0.748566
gene8261	100784007	LOC100784007	uncharacterized protein C57A7.06	71.9922	0.120354	0.573883	0.748566
gene14597	100816659	LOC100816659	uncharacterized LOC100816659	45.9661	-0.132752	0.573946	0.748593
gene36482	100791845	LOC100791845	kinesin-like protein KIN-7B	0.760945	1.39863	0.573926	0.748593
gene19986	100796793	LOC100796793	galactokinase	106.725	-0.147465	0.574024	0.748667
gene14982	102664390	LOC102664390	ISWI chromatin-remodeling complex ATPase CHR17	4.04663	0.448198	0.574073	0.748682
gene26377	100805152	LOC100805152	structure-specific endonuclease subunit slx1	13.7585	-0.202712	0.574077	0.748682
gene16749	100801017	LOC100801017	uncharacterized protein YnbB	12.8291	-0.231579	0.574124	0.748716
gene25203	100789301	SPL9B	squamosa promoter-binding-like protein 9b	1.16576	-0.763713	0.574262	0.748869
gene43176	100784098	LOC100784098	IQ domain-containing protein IQM1	162.126	-0.31088	0.574391	0.749009
gene45988	100788738	SIP1-2	aquaporin SIP1-2	1.32451	0.846727	0.574411	0.749009
gene1232	100811218	LOC100811218	uncharacterized LOC100811218	25.792	0.142059	0.57446	0.749029
gene44835	100796994	FT5A	protein FLOWERING LOCUS T	21.299	-0.227853	0.574469	0.749029
gene39533	100813858	LOC100813858	uncharacterized LOC100813858	1.6309	-0.616109	0.574523	0.749072
gene51548	102667903	LOC102667903	disease resistance protein RPM1	2.20917	0.565179	0.574544	0.749072
gene13658	100794990	LOC100794990	cyclin-dependent kinase E-1	113.755	-0.0819005	0.57468	0.749113
gene29071	100787352	LOC100787352	long-chain-alcohol oxidase FAO1	2.87301	-0.581819	0.574626	0.749113
gene33743	100305605	LOC100305605	uncharacterized LOC100305605	47.3031	-0.237939	0.574676	0.749113
gene34005	100306526	LOC100306526	uncharacterized LOC100306526	41.7709	0.105705	0.574674	0.749113
gene34748	100527058	LOC100527058	uncharacterized LOC100527058	192.006	0.144528	0.574659	0.749113
gene48704	100791219	LOC100791219	probable WRKY transcription factor 11	44.9834	0.157803	0.574732	0.749154
gene11623	102666447	LOC102666447	uncharacterized LOC102666447	2.56121	0.586226	0.57485	0.749281
gene40590	100805283	LOC100805283	protein Mpv17	19.5262	0.163404	0.574884	0.749297
gene44083	100305410	LOC100305410	protein kinase family protein	0.894097	-0.824867	0.574926	0.749325
gene11245	100817700	LOC100817700	quinone oxidoreductase-like protein 2 homolog	71.7547	0.0996122	0.575033	0.749408
gene22455	100301902	PLMT	phospholipid N-methyltransferase	7.4691	-0.300245	0.575053	0.749408
gene36375	100782106	LOC100782106	zinc finger CCCH domain-containing protein 64	38.9026	-0.12566	0.575034	0.749408
gene49550	100781127	LOC100781127	LMBR1 domain-containing protein 2 homolog A	89.5791	-0.091291	0.575186	0.749554
gene15724	100786707	LOC100786707	patellin-3	63.4337	0.255859	0.575229	0.749555
gene17690	100781956	LOC100781956	uncharacterized LOC100781956	17.3118	-0.17955	0.575222	0.749555
gene8127	100793725	LOC100793725	LEA_2 domain-containing protein	33.4771	-0.254325	0.575374	0.749717
gene21467	100783422	LOC100783422	mitogen-activated protein kinase 7	58.0402	-0.110363	0.57546	0.749748
gene37775	100778888	LOC100778888	lysine histidine transporter-like 8	6.01884	-0.320233	0.575454	0.749748
gene5316	548080	LOC548080	HMG-Y related protein variant A	13.5076	-0.242604	0.575425	0.749748
gene44345	106796310	106796310	106796310	2.73227	-0.441021	0.575511	0.749786
gene15699	100775334	LOC100775334	cyclin-dependent kinase E-1-like	2.96018	0.505238	0.57557	0.749808
gene15759	100799587	LOC100799587	U5 small nuclear ribonucleoprotein 40 kDa protein	77.6942	-0.146804	0.575569	0.749808
gene35548	100818437	LOC100818437	thymidine kinase a	2.08224	0.576482	0.575597	0.749816
gene30099	100817136	LOC100817136	putative nuclease HARBI1	1.77937	-0.543039	0.575632	0.749834
gene8548	100783297	LOC100783297	trafficking protein particle complex subunit 6B	35.795	0.131086	0.575789	0.750011
gene13673	100799756	LOC100799756	probable magnesium transporter NIPA7	21.8777	0.146875	0.575863	0.75003
gene38141	106794307	LOC106794307	G-type lectin S-receptor-like serine/threonine-protein kinase At4g27290	43.7708	0.177161	0.575861	0.75003
gene48169	100819773	LOC100819773	probable purine permease 11	24.8507	0.223946	0.575866	0.75003
gene15783	100807756	LOC100807756	probable serine/threonine-protein kinase At1g54610	32.0712	0.16169	0.575891	0.750031
gene8040	100790018	LOC100790018	uncharacterized LOC100790018	7.3251	0.379847	0.575908	0.750031
gene39901	106795772	LOC106795772	probable WRKY transcription factor 7	0.990596	0.7581	0.57597	0.750083
gene6485	102662162	LOC102662162	uncharacterized LOC102662162	23.2854	-0.448735	0.575999	0.750094
gene7444	100805019	LOC100805019	UDP-sulfoquinovose synthase, chloroplastic	80.9084	0.0868429	0.576031	0.750108
gene22891	100810665	LOC100810665	uncharacterized LOC100810665	76.2222	-0.244553	0.576147	0.750206
gene38379	100809556	LOC100809556	homeobox-leucine zipper protein HDG2	136.225	-0.168988	0.576148	0.750206
gene108	100798066	LOC100798066	vacuolar protein sorting-associated protein 25	5.1448	0.347754	0.576349	0.750419
gene13459	100791991	LOC100791991	pentatricopeptide repeat-containing protein At1g13040, mitochondrial-like	26.3661	0.148389	0.57636	0.750419
gene14899	102665489	LOC102665489	uncharacterized LOC102665489	0.976492	-0.719797	0.576416	0.750419
gene33478	100810228	LOC100810228	oxysterol-binding protein-related protein 3C	70.3354	0.0946584	0.576406	0.750419
gene55170	100803807	LOC100803807	uncharacterized LOC100803807	21.1409	-0.156845	0.576402	0.750419
gene15713	100783541	LOC100783541	probable magnesium transporter NIPA6	30.5468	0.155401	0.576442	0.750425
gene9870	547582	GSTU13	glutathione S-transferase GST 13	36.9439	-0.223919	0.576532	0.750515
gene12955	100778329	LOC100778329	DNA polymerase delta subunit 4	36.096	0.111097	0.576638	0.750625
gene21400	100777512	LOC100777512	putative pentatricopeptide repeat-containing protein At1g12700, mitochondrial	7.36046	0.268223	0.576782	0.750758
gene2778	100776852	LOC100776852	COP1-interacting protein 7	164.436	0.145936	0.576765	0.750758
gene17662	100305776	LOC100305776	uncharacterized LOC100305776	146.471	0.118878	0.576884	0.750817
gene36458	100802800	LOC100802800	protein TIFY 10A-like	1093.61	0.345379	0.57688	0.750817
gene9167	100814507	LOC100814507	pentatricopeptide repeat-containing protein At2g04860-like	4.10838	0.429656	0.576891	0.750817
gene35171	100784578	LOC100784578	NAC transcription factor 56	11.0051	-0.394098	0.576949	0.750839
gene53824	100809298	LOC100809298	serine/threonine-protein kinase PBS1	6.56284	0.347484	0.576938	0.750839
gene9153	100797091	LOC100797091	B3 domain-containing protein At5g42700	0.742434	1.48391	0.577051	0.750943
gene17003	100807942	LOC100807942	protein CONSERVED ONLY IN THE GREEN LINEAGE 160, chloroplastic	1245.39	-0.0616468	0.577096	0.750948
gene6566	100527643	LOC100527643	uncharacterized LOC100527643	27.1046	0.123799	0.577075	0.750948
gene13363	100801724	LOC100801724	elongation factor 1-alpha	89.6724	-0.0944863	0.577273	0.751123
gene52950	100815385	LOC100815385	vesicle transport v-SNARE 13-like	38.3608	0.132654	0.57726	0.751123
gene46868	100782720	LOC100782720	UDP-glucose flavonoid 3-O-glucosyltransferase 7	121.623	-0.118845	0.577372	0.751198
gene4977	100802184	LOC100802184	uncharacterized LOC100802184	2.92985	-0.480824	0.577373	0.751198
gene13879	100305633	LOC100305633	transcriptional coactivator PC4/P15 protein KELP-like protein	15.3746	-0.236154	0.57744	0.751231
gene14294	100777821	LOC100777821	glycine-rich RNA-binding protein 2	776.757	-0.0750808	0.577436	0.751231
gene50298	100794038	LOC100794038	syntaxin-52	83.4796	-0.0880509	0.577484	0.751234
gene8079	100797951	LOC100797951	uncharacterized LOC100797951	21.1985	0.279723	0.577476	0.751234
gene11987	100811487	LOC100811487	RNA recognition motif-containing protein	1643.35	0.105187	0.577542	0.751282
gene858	100801971	LOC100801971	uncharacterized LOC100801971	28.1651	0.191356	0.577606	0.751338
gene19663	102661199	LOC102661199	uncharacterized LOC102661199	4.12785	-0.471629	0.577696	0.751428
gene44346	106796309	106796309	106796309	2.3988	-0.473572	0.577828	0.751544
gene57968	100799399	LOC100799399	ABC transporter B family member 20	132.069	0.121549	0.577817	0.751544
gene45945	100804257	LOC100804257	mitochondrial phosphate carrier protein 3, mitochondrial	2.52871	-0.559853	0.577934	0.751655
gene29269	100787175	LOC100787175	pleiotropic drug resistance protein 2	230.371	-0.0946004	0.578002	0.751667
gene36651	100804386	LOC100804386	uncharacterized LOC100804386	410.691	0.0782235	0.578028	0.751667
gene38399	100788497	LOC100788497	uncharacterized LOC100788497	7.97277	-0.246496	0.578026	0.751667
gene9673	100786488	LOC100786488	probable rhamnogalacturonate lyase B	0.733584	-1.03711	0.577992	0.751667
gene37136	100788143	LOC100788143	cold-responsive protein kinase 1	12.7197	-0.193223	0.578077	0.751704
gene36389	100818956	100818956	100818956	0.80993	-1.04357	0.578123	0.751737
gene29999	100792992	LOC100792992	tubulin-folding cofactor D	40.357	0.143837	0.57817	0.75177
gene18977	100802123	LOC100802123	uncharacterized LOC100802123	17.5084	-0.178187	0.57829	0.751822
gene20272	100788703	LOC100788703	major latex allergen Hev b 5	8.03793	-0.495751	0.578258	0.751822
gene22126	100791535	LOC100791535	protein SUPPRESSOR OF GENE SILENCING 3	75.64	0.124088	0.578294	0.751822
gene51	100795246	LOC100795246	NAC domain-containing protein 75	4.4188	0.386959	0.578259	0.751822
gene29666	100813937	LOC100813937	protein TIFY 4B	27.1208	-0.166078	0.578421	0.75196
gene28725	100527400	LOC100527400	uncharacterized LOC100527400	43.0618	-0.122036	0.578685	0.752276
gene26977	100808106	LOC100808106	pentatricopeptide repeat-containing protein At3g49170, chloroplastic	46.6992	0.112527	0.578797	0.752394
gene38671	100792007	LOC100792007	oxysterol-binding protein-related protein 3C	6.34654	0.285599	0.578903	0.752505
gene11059	100802395	LOC100802395	putative pentatricopeptide repeat-containing protein At5g08490	2.12327	0.555398	0.57907	0.752667
gene4742	100811388	LOC100811388	BTB/POZ domain and ankyrin repeat-containing protein NOOT2	0.734784	-0.879112	0.57905	0.752667
gene54919	100807168	LOC100807168	uncharacterized LOC100807168	44.1412	-0.123833	0.57914	0.752731
gene20355	100812608	LOC100812608	probable anion transporter 5-like	13.4306	0.231453	0.579259	0.752818
gene27248	100807157	LOC100807157	basic helix-loop-helix protein A	7.17555	-0.317069	0.57927	0.752818
gene38733	100810964	LOC100810964	uncharacterized LOC100810964	26.0204	0.149498	0.579237	0.752818
gene27822	100791242	LOC100791242	uncharacterized LOC100791242	29.4204	0.206312	0.579358	0.752905
gene17287	100798727	LOC100798727	uncharacterized LOC100798727	46.0633	0.127797	0.579398	0.752925
gene22782	100776610	LOC100776610	U1 small nuclear ribonucleoprotein C	4.97328	1.92625	0.579456	0.752925
gene32887	100776156	LOC100776156	ubiquitin carboxyl-terminal hydrolase 2	23.6718	-0.163078	0.579431	0.752925
gene47243	100815513	LOC100815513	caffeoylshikimate esterase-like	1.40057	-0.799914	0.579462	0.752925
gene6444	100818918	LOC100818918	patellin-6	6.29863	0.377932	0.57948	0.752925
gene41637	100793825	LOC100793825	pleiotropic drug resistance protein 1	3.37383	-0.576208	0.579615	0.753074
gene13585	100775310	LOC100775310	WD repeat domain-containing protein 83	54.0821	0.118976	0.579652	0.753077
gene56810	100794445	LOC100794445	amino-acid permease BAT1 homolog	49.6256	0.245123	0.579659	0.753077
gene38378	100526919	LOC100526919	uncharacterized LOC100526919	52.6203	0.0975631	0.579686	0.753084
gene3748	100527512	LOC100527512	uncharacterized LOC100527512	14.9143	0.220767	0.579724	0.753105
gene9512	100783852	LOC100783852	flowering-promoting factor 1	2.08062	-0.773045	0.579744	0.753105
gene38605	100818089	LOC100818089	uncharacterized LOC100818089	158.999	0.065624	0.579811	0.753162
gene56055	100777781	LOC100777781	lysM domain receptor-like kinase 3	145.774	-0.0891871	0.579852	0.753162
gene56414	100817709	LOC100817709	BAR domain-containing protein	36.2571	-0.141714	0.579842	0.753162
gene24449	100306099	LOC100306099	uncharacterized LOC100306099	18.3647	-0.179046	0.579918	0.753222
gene57888	100783688	LOC100783688	E3 ubiquitin-protein ligase ATL6	3.67993	0.356189	0.579969	0.75326
gene23588	100802484	LOC100802484	pirin-like protein	6.54182	-0.281112	0.580001	0.753274
gene31701	100798856	LOC100798856	protein SENSITIVITY TO RED LIGHT REDUCED 1	6.99591	0.293315	0.580051	0.753311
gene16269	100781929	LOC100781929	vacuolar protein sorting-associated protein 24 homolog 1	72.4727	-0.0867204	0.5802	0.753423
gene26783	100786789	LOC100786789	spastin-like	37.4514	-0.110925	0.58018	0.753423
gene39200	100779612	LOC100779612	uncharacterized LOC100779612	1.16381	-1.24338	0.580177	0.753423
gene12687	102660386	LOC102660386	uncharacterized LOC102660386	0.746885	-0.865357	0.580427	0.75369
gene13444	100786676	LOC100786676	uncharacterized LOC100786676	2.89033	0.457967	0.580517	0.75378
gene21887	100785536	LOC100785536	beta-hexosaminidase 2	22.2059	0.163137	0.580546	0.75379
gene38085	102660848	LOC102660848	dynein light chain, cytoplasmic	2.18388	-0.377289	0.580619	0.753858
gene15721	100785669	LOC100785669	ferrochelatase-2, chloroplastic	96.5223	0.0901765	0.580698	0.753933
gene22363	100778209	LOC100778209	uncharacterized LOC100778209	5.85622	0.357104	0.580743	0.753964
gene28788	100815681	LOC100815681	sucrose nonfermenting 4-like protein	4.3941	0.341181	0.580838	0.75402
gene29206	100780944	LOC100780944	60S ribosomal protein L6, mitochondrial	19.7903	0.168678	0.580849	0.75402
gene49887	100817673	LOC100817673	uncharacterized LOC100817673	465.604	0.143465	0.580824	0.75402
gene13451	100788302	LOC100788302	uncharacterized LOC100788302	4.77595	0.315	0.580925	0.754087
gene18398	100791354	LOC100791354	zinc finger protein BRUTUS	109.898	-0.0832248	0.580944	0.754087
gene18580	100811704	LOC100811704	uncharacterized LOC100811704	34.8518	0.134439	0.581032	0.754088
gene35574	100779947	LOC100779947	5-methyltetrahydropteroyltriglutamate--homocysteine methyltransferase 1	286.159	0.0695962	0.580993	0.754088
gene42788	100793639	LOC100793639	LRR receptor-like serine/threonine-protein kinase GHR1	1.37266	1.34917	0.581038	0.754088
gene45202	100787133	LOC100787133	cyclin-P3-1	9.05227	0.336274	0.581049	0.754088
gene57185	100783153	100783153	100783153	33.0594	0.127246	0.580977	0.754088
gene2733	100780365	LOC100780365	UDP-galactose transporter 2-like	48.9801	0.194426	0.581102	0.754096
gene31128	100815712	LOC100815712	uncharacterized LOC100815712	28.0141	0.181828	0.581085	0.754096
gene47912	100805524	LOC100805524	alpha/beta hydrolase domain-containing protein 17B	11.7102	0.257739	0.581119	0.754096
gene12020	100797468	LOC100797468	argininosuccinate synthase, chloroplastic	5.75034	0.316235	0.5812	0.754119
gene32144	100792690	LOC100792690	tRNA dimethylallyltransferase 2	24.7572	0.156619	0.581184	0.754119
gene54164	100810895	LOC100810895	lycopene beta cyclase, chloroplastic	80.3177	0.120159	0.581187	0.754119
gene9013	102669997	LOC102669997	uncharacterized LOC102669997	73.8149	-0.0956401	0.581337	0.754269
gene15952	102662675	LOC102662675	putative RING-H2 finger protein ATL61	0.657679	-1.03874	0.58136	0.754272
gene23047	100787829	LOC100787829	tRNA-dihydrouridine(20) synthase [NAD(P)+]-like	48.9508	-0.126976	0.581454	0.754339
gene9371	100813264	LOC100813264	uncharacterized LOC100813264	13.033	0.212218	0.581437	0.754339
gene30150	100301896	G4DT	Glycinol 4-dimethylallyltransferase	2.10364	0.996555	0.581485	0.754352
gene43388	100787994	LOC100787994	S-adenosylmethionine synthase	2223.75	0.134748	0.581536	0.75439
gene22350	100820094	LOC100820094	N-terminal acetyltransferase A complex auxiliary subunit NAA15	156.368	-0.0640793	0.581567	0.754403
gene13209	100801546	LOC100801546	histidine kinase 3	286.691	-0.0721913	0.581633	0.754404
gene35644	102660758	LOC102660758	short-chain dehydrogenase TIC 32 A, chloroplastic	0.965472	0.834719	0.581629	0.754404
gene40298	100778171	LOC100778171	thioredoxin M-type, chloroplastic-like	2.61545	0.461299	0.581677	0.754404
gene44010	100793457	LOC100793457	E3 ubiquitin-protein ligase DIS1	53.2812	0.0985802	0.581694	0.754404
gene50304	100812682	LOC100812682	protein grpE-like	54.2324	0.150251	0.581634	0.754404
gene5669	100305882	LOC100305882	mitochondrial fission 1 protein A-like	205.028	-0.084943	0.581675	0.754404
gene20594	100782882	LOC100782882	phosphatidylinositol 4-kinase gamma 4	1.0183	0.836031	0.581735	0.754429
gene11795	100814169	LOC100814169	uncharacterized LOC100814169	9.5848	0.204049	0.581873	0.75444
gene12241	102668288	102668288	102668288	8.86613	0.508616	0.581871	0.75444
gene22606	100796633	LOC100796633	ribosomal RNA large subunit methyltransferase I	63.0318	-0.0921457	0.581905	0.75444
gene22864	102664273	LOC102664273	inactive leucine-rich repeat receptor-like protein kinase CORYNE	2.95094	0.445322	0.581933	0.75444
gene35270	100814517	BES1-12	protein BRI1-EMS-SUPPRESSOR 1	1.44865	0.710853	0.581836	0.75444
gene37435	100817563	LOC100817563	probable protein phosphatase 2C 35	3.86642	0.395006	0.581855	0.75444
gene44095	100808323	LOC100808323	cytochrome P450 72A68	96.6475	-0.157216	0.581818	0.75444
gene49412	102668428	LOC102668428	splicing factor 1	52.4762	-0.111219	0.58193	0.75444
gene55463	100814326	LOC100814326	ankyrin repeat-containing protein At5g02620	70.4118	0.103251	0.581802	0.75444
gene2568	100782356	LOC100782356	ERAD-associated E3 ubiquitin-protein ligase HRD1A	64.5247	0.0976019	0.581974	0.754466
gene46576	102670055	LOC102670055	CDT1-like protein b	3.82361	0.386883	0.582016	0.754492
gene14322	100812940	LOC100812940	RING-H2 finger protein ATL80	15.6282	-0.221244	0.582102	0.754577
gene56794	100790240	LOC100790240	LEAF RUST 10 DISEASE-RESISTANCE LOCUS RECEPTOR-LIKE PROTEIN KINASE-like 1.1	2.15566	-0.456298	0.582136	0.754593
gene16394	100801188	LOC100801188	reticulon-like protein B21	35.7498	0.213724	0.58219	0.75461
gene30187	100797217	LOC100797217	uncharacterized LOC100797217	4.44747	0.362211	0.582191	0.75461
gene65	100797909	IQD1	protein IQ-DOMAIN 1	1.45793	0.694751	0.582223	0.754624
gene37655	100784256	CHLI	Mg-protoporphyrin IX chelatase subunit ChlI	1104.47	-0.176148	0.582438	0.754848
gene9815	102659618	LOC102659618	uncharacterized LOC102659618	0.716187	1.34917	0.582436	0.754848
gene2844	100777014	LOC100777014	probable glycerol-3-phosphate acyltransferase 3	4.77131	1.34917	0.582584	0.754955
gene34984	100813078	LOC100813078	pentatricopeptide repeat-containing protein At1g11900-like	3.10484	-0.345577	0.582568	0.754955
gene53111	100817697	LOC100817697	coumaroyl-CoA:anthocyanidin 3-O-glucoside-6''-O-coumaroyltransferase 1	24.6479	0.237995	0.582565	0.754955
gene23647	100788716	LOC100788716	uncharacterized LOC100788716	3.13861	-0.416899	0.582719	0.755091
gene7814	100793722	LOC100793722	uncharacterized LOC100793722	2.30512	0.45301	0.582731	0.755091
gene21614	106799530	LOC106799530	DNA damage-binding protein 1a	31.0528	0.173069	0.582781	0.755101
gene3703	100795273	LOC100795273	eukaryotic translation initiation factor 3 subunit H-like	121.214	0.0762329	0.582776	0.755101
gene14114	100788312	LOC100788312	uncharacterized LOC100788312	23.3997	-0.189977	0.582943	0.755146
gene20139	100796260	LOC100796260	uncharacterized LOC100796260	31.8632	-0.206687	0.582922	0.755146
gene37618	100782650	LOC100782650	uncharacterized LOC100782650	37.1599	-0.184725	0.582904	0.755146
gene44915	100305869	LOC100305869	uncharacterized LOC100305869	15.0467	0.22737	0.582933	0.755146
gene54863	100305659	LOC100305659	SLC5-6-like solute-binding domain-containing protein	26.7979	0.129637	0.582913	0.755146
gene8956	100812533	LOC100812533	pre-rRNA-processing protein TSR1 homolog	112.072	0.0811734	0.582937	0.755146
gene25663	100306446	LOC100306446	uncharacterized LOC100306446	143.964	0.156594	0.582969	0.755153
gene20313	100801408	LOC100801408	40S ribosomal protein S15-4	148.597	0.101648	0.583071	0.755224
gene27047	100806975	LOC100806975	transcription factor MYB4	0.936523	-0.811686	0.583076	0.755224
gene7402	100778469	LOC100778469	F-box protein At2g32560	25.5136	0.186353	0.583087	0.755224
gene42241	100796088	LOC100796088	allantoinase	2.69113	0.468583	0.58327	0.755434
gene36634	100798715	LOC100798715	monothiol glutaredoxin-S10	50.6876	-0.119553	0.583368	0.755532
gene47296	100777359	LOC100777359	histone H4	45.0795	-0.177309	0.583406	0.755555
gene13053	100802073	LOC100802073	RNA N6-adenosine-methyltransferase mettl16	29.329	0.136096	0.583522	0.755595
gene16933	102660400	LOC102660400	uncharacterized LOC102660400	0.821033	-0.886689	0.583499	0.755595
gene22572	100788898	LOC100788898	putative kinase-like protein TMKL1	24.243	0.209221	0.583515	0.755595
gene42078	102659744	LOC102659744	uncharacterized LOC102659744	47.8629	0.175488	0.583499	0.755595
gene32139	100792154	LOC100792154	serine/threonine-protein kinase D6PKL1	0.68635	-0.946193	0.583553	0.755607
gene11569	547791	LOC547791	pyruvate kinase	86.7865	0.17197	0.58366	0.755699
gene57655	100781180	LOC100781180	COP1-interacting protein 7	69.8934	-0.0997957	0.583666	0.755699
gene31830	100807340	LOC100807340	uncharacterized LOC100807340	8.76807	0.25022	0.583698	0.755714
gene11113	100814670	LOC100814670	amino-acid permease BAT1 homolog	11.9234	0.379602	0.58383	0.755714
gene17211	100777107	LOC100777107	transcription factor MYB14	31.9058	0.353422	0.583807	0.755714
gene37743	100814542	LOC100814542	RNA polymerase II C-terminal domain phosphatase-like 1	8.4606	-0.278412	0.583797	0.755714
gene46572	100808517	LOC100808517	protein N-lysine methyltransferase METTL21A-like	6.8111	0.303334	0.583846	0.755714
gene49201	100792609	LOC100792609	uncharacterized LOC100792609	1.65484	0.648782	0.583729	0.755714
gene8094	100799522	LOC100799522	pollen-specific leucine-rich repeat extensin-like protein 2	2.80198	-0.474718	0.583846	0.755714
gene9319	100802054	LOC100802054	pentatricopeptide repeat-containing protein At4g11690	3.92149	-0.432391	0.583813	0.755714
gene55399	100305478	LOC100305478	uncharacterized LOC100305478	52.1713	-0.164737	0.583924	0.755787
gene37801	100306210	LOC100306210	calcium-binding EF-hand family protein	0.970081	-0.752994	0.584	0.75583
gene40273	100793811	LOC100793811	chaperone protein dnaJ 10	4.87616	-0.363318	0.583996	0.75583
gene6581	100779170	LOC100779170	PHD finger protein ALFIN-LIKE 1-like	94.8148	-0.0948436	0.584031	0.755843
gene53965	100819099	LOC100819099	prosaposin-like	2.62887	0.513879	0.584068	0.755864
gene14811	100810609	LOC100810609	adenine phosphoribosyltransferase 2-like	4.70588	0.341579	0.584098	0.755875
gene41869	100500097	LOC100500097	uncharacterized LOC100500097	35.706	0.127344	0.584119	0.755875
gene30129	100781131	LOC100781131	nitrilase homolog 1-like	89.3615	0.09196	0.584274	0.756011
gene43072	100805301	LOC100805301	transcription factor bHLH146	3.72063	1.34917	0.584266	0.756011
gene5599	100788587	LOC100788587	alcohol dehydrogenase-like 7	24.4041	0.288886	0.584287	0.756011
gene23472	100792812	LOC100792812	tryptophan synthase beta chain 1	120.654	-0.135992	0.584347	0.75606
gene11880	100792365	LOC100792365	histone-lysine N-methyltransferase SETD1A	71.8945	-0.0983632	0.584442	0.75607
gene21854	100776816	LOC100776816	telomerase reverse transcriptase	0.933505	0.85979	0.584387	0.75607
gene30180	102664346	LOC102664346	probable protein phosphatase 2C 6	2.40511	-0.647005	0.584448	0.75607
gene35069	547756	PEPC4	phosphoenolpyruvate carboxylase	452.07	-0.119914	0.584506	0.75607
gene39581	100800134	DREB2A2	dehydration-responsive element-binding protein 2A2	41.3781	0.165247	0.584495	0.75607
gene48097	102669308	LOC102669308	uncharacterized protein DDB_G0284459	13.2073	0.269551	0.584497	0.75607
gene50828	100818725	LOC100818725	eukaryotic translation initiation factor 3 subunit G	79.174	0.119375	0.584524	0.75607
gene53048	100820188	LOC100820188	truncated transcription factor CAULIFLOWER A	1.29679	-0.609189	0.58442	0.75607
gene15570	100787079	LOC100787079	phosphoglucan phosphatase LSF2, chloroplastic	37.8917	0.131178	0.58465	0.756179
gene33001	100797806	LOC100797806	zinc finger CCCH domain-containing protein 53	181.896	-0.125484	0.584646	0.756179
gene18107	100779254	LOC100779254	sufE-like protein 1, chloroplastic/mitochondrial	90.8733	-0.0983636	0.584693	0.756208
gene12130	100811674	LOC100811674	uncharacterized LOC100811674	1.83085	0.60497	0.584757	0.756241
gene19440	100814554	LOC100814554	KH domain-containing protein HEN4	51.6121	0.110546	0.584762	0.756241
gene21067	100780521	LOC100780521	uncharacterized LOC100780521	59.9063	-0.0968835	0.584824	0.756267
gene8821	100793558	LOC100793558	endo-1,4-beta-xylanase 5	2.01396	-0.5005	0.584821	0.756267
gene11385	100499824	LOC100499824	ubiquitin-conjugating enzyme E2	183.993	0.103543	0.58487	0.75629
gene31251	100808750	LOC100808750	uncharacterized LOC100808750	79.5304	-0.0972422	0.584902	0.75629
gene8580	100791078	LOC100791078	ER membrane protein complex subunit 2	73.8479	-0.0818577	0.584905	0.75629
gene33200	100810591	LOC100810591	CTL-like protein DDB_G0274487	53.0816	0.0974264	0.58504	0.756436
gene13799	100819856	LOC100819856	uncharacterized LOC100819856	6.24412	0.306165	0.585164	0.756465
gene23580	100811715	LOC100811715	protein ENHANCED DOWNY MILDEW 2	57.7388	-0.132483	0.585168	0.756465
gene2480	100775737	LOC100775737	RNase P Rpr2/Rpp21 subunit domain-containing protein	27.7298	0.150624	0.585143	0.756465
gene25579	100786255	LOC100786255	1-aminocyclopropane-1-carboxylate oxidase homolog 1	1.05374	-0.805544	0.585087	0.756465
gene30642	100816457	LOC100816457	U-box domain-containing protein 30	11.1825	-0.2651	0.585113	0.756465
gene17643	100787288	LOC100787288	cytochrome c oxidase assembly protein COX19	17.8952	-0.171138	0.585254	0.756549
gene19605	100816676	LOC100816676	MACPF domain-containing protein NSL1	125.202	-0.239408	0.585332	0.756596
gene38212	100811154	LOC100811154	trihelix transcription factor ASIL2	11.394	0.273567	0.585317	0.756596
gene54329	100886296	MIR4416A	microRNA MIR4416a	1.42654	-0.654327	0.585393	0.756647
gene53129	100777436	LOC100777436	protein trichome birefringence-like 19	37.6236	0.258996	0.585541	0.75681
gene34865	102664218	LOC102664218	pentatricopeptide repeat-containing protein At3g18970	1.31091	-0.742145	0.585583	0.756838
gene44908	100808345	LOC100808345	CASP-like protein 1F2	2.69584	-0.558097	0.585607	0.756842
gene28264	100782562	LOC100782562	probable acetyltransferase NATA1-like	59.3141	0.162535	0.585657	0.756879
gene13914	100796930	LOC100796930	uncharacterized LOC100796930	35.4595	-0.161239	0.585706	0.756915
gene27406	100527614	LOC100527614	zinc finger HIT domain-containing protein	16.3073	0.198486	0.585744	0.756937
gene39393	106796006	106796006	106796006	1.20712	0.776422	0.585911	0.757097
gene52061	100778633	LOC100778633	RING-H2 finger protein ATL67	6.40055	0.280523	0.5859	0.757097
gene213	100788913	LOC100788913	probable glycosyltransferase At5g03795	26.9255	-0.137163	0.585982	0.757162
gene5612	100813202	LOC100813202	la-related protein 1A	114.77	0.116051	0.586037	0.757185
gene56864	102665597	LOC102665597	uncharacterized LOC102665597	5.61863	0.296317	0.586042	0.757185
gene896	100806931	MKS2	methylketone synthase 2	12.8593	0.219452	0.586156	0.757304
gene27415	100793717	LOC100793717	kinetochore-associated protein KNL-2 homolog	5.52258	0.29997	0.58619	0.757321
gene12338	100781553	LOC100781553	F-box protein SKIP14	29.3515	-0.161514	0.586335	0.757426
gene48367	100794742	LOC100794742	transcription factor DIVARICATA-like	20.5419	0.180783	0.58631	0.757426
gene6269	100499972	LOC100499972	protein GRAVITROPIC IN THE LIGHT 1	75.1784	0.110447	0.586323	0.757426
gene21244	100789429	SOS1	Na+/H+ antiporter	33.6535	-0.13796	0.586366	0.757439
gene5293	100306640	LOC100306640	uncharacterized LOC100306640	18.8887	0.172819	0.586432	0.757472
gene57128	100777786	LOC100777786	carboxylesterase 1	44.4175	0.211342	0.586434	0.757472
gene35071	100784918	LOC100784918	trihelix transcription factor ASIL1	13.8606	0.283551	0.586477	0.7575
gene58035	100817716	LOC100817716	non-structural maintenance of chromosome element 4-like	32.13	0.140295	0.586676	0.757729
gene48435	100805889	CYP9	peptidyl-prolyl cis-trans isomerase CYP9	24.0528	-0.176261	0.586728	0.75777
gene38748	100815249	LOC100815249	pentatricopeptide repeat-containing protein At4g21065	37.5226	-0.130683	0.58681	0.757788
gene56820	100786504	LOC100786504	putative fructose-bisphosphate aldolase 3, chloroplastic	30.4121	0.151092	0.586827	0.757788
gene57071	100101866	OAS-TL2	cysteine synthase	1.29451	0.785054	0.586825	0.757788
gene57424	100306573	LOC100306573	uncharacterized LOC100306573	3.00612	-0.5757	0.586813	0.757788
gene15540	100785678	LOC100785678	uncharacterized LOC100785678	1.23741	0.680467	0.586904	0.757845
gene54934	100795851	LOC100795851	sm-like protein LSM4	4.01569	-0.412233	0.586935	0.757845
gene57723	100794971	LOC100794971	ribosomal lysine N-methyltransferase 3	10.2172	0.228418	0.586918	0.757845
gene33757	100782627	LOC100782627	secoisolariciresinol dehydrogenase	1.25523	-1.00755	0.58707	0.757933
gene48106	100818157	LOC100818157	AUGMIN subunit 3	77.9647	0.0944141	0.587084	0.757933
gene50703	100793723	LOC100793723	transcription factor MYB124	5.81343	0.320375	0.587087	0.757933
gene54986	100810032	LOC100810032	uncharacterized LOC100810032	10.0691	-0.369298	0.587088	0.757933
gene26940	100792086	LOC100792086	pentatricopeptide repeat-containing protein At2g35030, mitochondrial	15.8317	0.184631	0.587238	0.7581
gene6811	102664150	LOC102664150	uncharacterized LOC102664150	1.71568	-0.730521	0.587268	0.75811
gene4005	100778613	LOC100778613	serotonin N-acetyltransferase 2, chloroplastic	25.1994	-0.182434	0.587426	0.75826
gene53257	100781147	LOC100781147	pentatricopeptide repeat-containing protein At4g35850, mitochondrial	41.3657	0.134907	0.587405	0.75826
gene10782	100818392	LOC100818392	polynucleotide 5'-hydroxyl-kinase NOL9	14.3547	-0.203172	0.587535	0.758282
gene10912	100807021	LOC100807021	tRNA-splicing endonuclease subunit Sen2-1	31.1365	-0.143016	0.587533	0.758282
gene12129	100790431	LOC100790431	adenine phosphoribosyltransferase 4	3.72375	-0.432322	0.587571	0.758282
gene31518	102667939	LOC102667939	putative uncharacterized protein DDB_G0290521	1.36355	-0.813152	0.587521	0.758282
gene39047	100808132	LOC100808132	monosaccharide-sensing protein 2-like	12.8124	0.179349	0.587568	0.758282
gene50075	100784181	LOC100784181	ATP-dependent zinc metalloprotease FTSH 9, chloroplastic	143.432	-0.0916321	0.58748	0.758282
gene47182	100170695	LOC100170695	PHD2	33.4328	0.144005	0.587638	0.758341
gene30179	100795637	LOC100795637	uncharacterized LOC100795637	2.51837	-0.440166	0.587801	0.758524
gene18485	100779446	LOC100779446	nucleolar protein 56	106.789	0.0895659	0.587862	0.758548
gene45695	100786222	LOC100786222	uncharacterized LOC100786222	52.3989	0.197847	0.587859	0.758548
gene41273	102667375	LOC102667375	uncharacterized LOC102667375	1.4297	0.712554	0.587957	0.758569
gene49683	100789842	LOC100789842	cytochrome P450 90A1	1.54672	0.770483	0.587946	0.758569
gene52722	100775274	LOC100775274	protein RST1	116.589	0.105195	0.587934	0.758569
gene53563	100499962	LOC100499962	putative mitochondrial ribosomal protein L37	23.8303	0.16856	0.587963	0.758569
gene55986	100791113	LOC100791113	non-specific lipid transfer protein GPI-anchored 2	1.76867	1.34917	0.588063	0.758671
gene592	100781425	LOC100781425	probable methyltransferase PMT5	12.671	0.209557	0.588091	0.758679
gene34419	102662634	LOC102662634	uncharacterized LOC102662634	8.08589	0.245119	0.588143	0.758719
gene14103	100790425	LOC100790425	26S proteasome non-ATPase regulatory subunit 1 homolog A	271.447	-0.0579774	0.588165	0.75872
gene43158	100781408	FVE	WD-40 repeat-containing protein MSI4-like	218.033	-0.0691595	0.588203	0.758742
gene28829	100783454	LOC100783454	vesicle-associated protein 2-2	60.0573	-0.130974	0.5883	0.758759
gene38372	100807404	LOC100807404	putative syntaxin-131-like	59.7509	-0.0964301	0.588301	0.758759
gene48054	100500033	LOC100500033	alpha-amylase inhibitor/lipid transfer/seed storage family protein	3.75065	-0.711179	0.588251	0.758759
gene5080	100789113	LOC100789113	zinc finger-containing ubiquitin peptidase 1	7.09647	-0.284416	0.588272	0.758759
gene49911	100807863	LOC100807863	uncharacterized LOC100807863	242.475	-0.134135	0.588324	0.758761
gene30862	100778290	LOC100778290	tubby-like F-box protein 2	82.7696	-0.103505	0.588368	0.75879
gene32521	100815917	LOC100815917	peptidyl-prolyl cis-trans isomerase FKBP20	34.0052	-0.126149	0.588436	0.75885
gene41858	100816689	LOC100816689	xanthine dehydrogenase 1	144.174	-0.138299	0.588485	0.75886
gene7840	100798116	LOC100798116	dolichyl-diphosphooligosaccharide--protein glycosyltransferase subunit 4A	39.951	0.140594	0.588469	0.75886
gene13062	100804718	LOC100804718	uncharacterized LOC100804718	83.9738	-0.135035	0.5886	0.758882
gene1613	100780190	LOC100780190	FACT complex subunit SSRP1	106.574	-0.0812747	0.588579	0.758882
gene2115	100780194	LOC100780194	uncharacterized LOC100780194	80.9881	0.166162	0.588568	0.758882
gene36081	100816831	LOC100816831	flowering time control protein FPA	58.8899	0.0962437	0.588608	0.758882
gene55314	100786647	LOC100786647	exportin-4	66.568	0.110746	0.588548	0.758882
gene31980	100789683	LOC100789683	uncharacterized LOC100789683	100.023	-0.181297	0.58864	0.758894
gene12207	100778514	LOC100778514	phospholipase A1-Ibeta2, chloroplastic	5.41771	-0.377038	0.588688	0.758909
gene14994	100775505	LOC100775505	uncharacterized LOC100775505	0.819573	0.881229	0.588694	0.758909
gene22868	102664960	LOC102664960	protein LAX PANICLE 2	0.721982	0.749906	0.588719	0.758914
gene3212	100305809	LOC100305809	uncharacterized LOC100305809	21.8925	-0.194031	0.588799	0.758962
gene5752	106796929	106796929	106796929	2.03568	-0.651096	0.58878	0.758962
gene52595	100809271	LOC100809271	protein PLASTID MOVEMENT IMPAIRED 2	19.134	-0.341952	0.588912	0.759081
gene5525	100809260	LOC100809260	GDSL esterase/lipase At2g42990-like	7.73121	0.807022	0.588952	0.759105
gene2945	780547	BZIP108	putative bZIP domain class transcription factor	92.7222	-0.0843644	0.589065	0.759213
gene52699	100785626	LOC100785626	putative glutamine amidotransferase GAT1_2.1	1.16769	0.805965	0.589087	0.759213
gene54446	100797789	LOC100797789	transcription factor UNE12	97.0381	0.0847317	0.589099	0.759213
gene47355	100817788	LOC100817788	tetraspanin-8	47.7654	0.2398	0.58914	0.759238
gene23780	102660218	LOC102660218	uncharacterized LOC102660218	0.660576	-0.848046	0.589162	0.759239
gene57892	100784753	LOC100784753	signal peptidase complex subunit 3A	3.41908	0.44939	0.589223	0.759291
gene57561	100778138	LOC100778138	pre-mRNA-processing factor 17	56.3857	-0.113491	0.589249	0.759296
gene45612	100802851	LOC100802851	serine/threonine-protein phosphatase 7	35.4542	-0.118534	0.589281	0.75931
gene27180	100794406	LOC100794406	uncharacterized LOC100794406	179.337	-0.102251	0.589364	0.75935
gene27310	100788603	LOC100788603	signal recognition particle 9 kDa protein	3.37551	-0.377823	0.589349	0.75935
gene47052	100817269	LOC100817269	probable inactive DNA (cytosine-5)-methyltransferase DRM3	20.5027	0.155704	0.589376	0.75935
gene41636	100787814	LOC100787814	pleiotropic drug resistance protein 1	460.987	0.235011	0.589426	0.759388
gene33945	100527140	LOC100527140	uncharacterized LOC100527140	22.2125	-0.350696	0.589506	0.759464
gene5597	100787525	LOC100787525	geranylgeranyl diphosphate reductase, chloroplastic	24.7714	-0.154542	0.589551	0.759494
gene50811	100788267	LOC100788267	IAA-amino acid hydrolase ILR1-like 4	33.491	-0.179793	0.589681	0.759634
gene1028	100787495	LOC100787495	classical arabinogalactan protein 9-like	3.16788	-0.476677	0.589771	0.759695
gene52607	100803602	LOC100803602	pentatricopeptide repeat-containing protein	2.19496	0.542848	0.589763	0.759695
gene1267	100819920	LOC100819920	uncharacterized LOC100819920	4.03497	-0.484731	0.589829	0.759716
gene39205	100788515	LOC100788515	heterogeneous nuclear ribonucleoprotein 1	95.7609	0.0979815	0.589809	0.759716
gene41921	100800345	LOC100800345	ras-related protein RABE1c	39.5452	-0.12792	0.589874	0.759746
gene11646	100812207	LOC100812207	pentatricopeptide repeat-containing protein At1g08070, chloroplastic	39.5074	0.160998	0.589935	0.75977
gene5609	100811584	LOC100811584	(R)-specific enoyl-CoA hydratase	8.43905	0.255635	0.589915	0.75977
gene32126	100775607	LOC100775607	transcription factor RF2b	3.46712	0.466803	0.589995	0.75982
gene27438	100789845	LOC100789845	60S ribosomal protein L35	58.8058	0.121632	0.590045	0.759857
gene15041	100787794	LOC100787794	sucrose transport protein SUC4-like	4.85988	-0.41165	0.59012	0.759871
gene32288	100777422	LOC100777422	NAD(P)H-quinone oxidoreductase subunit N-like	33.952	-0.169188	0.590091	0.759871
gene47408	100797738	LOC100797738	probable LRR receptor-like serine/threonine-protein kinase At2g24230	10.9232	0.270536	0.590115	0.759871
gene39337	100792926	LOC100792926	switch-associated protein 70	75.2674	0.110186	0.590171	0.759877
gene4991	100806436	LOC100806436	esterase AGAP003155	9.40741	0.286609	0.590164	0.759877
gene5794	100804468	LOC100804468	EH domain-containing protein 1	83.5181	0.111184	0.590189	0.759877
gene24035	100796856	LOC100796856	O-fucosyltransferase 20	229.098	0.21086	0.590319	0.760018
gene13487	102664932	LOC102664932	uncharacterized LOC102664932	14.746	0.345025	0.590387	0.760071
gene25884	100808360	LOC100808360	surfeit locus protein 1	17.8007	0.176295	0.590408	0.760071
gene7370	100101871	BZIP38	bZIP transcription factor 38	238.795	-0.124027	0.590424	0.760071
gene33602	100526963	LOC100526963	MARVEL domain-containing protein	71.3536	0.131343	0.590561	0.760219
gene18542	100784091	LOC100784091	uncharacterized LOC100784091	24.9639	0.148924	0.590583	0.760221
gene49054	106796708	106796708	106796708	0.961726	-0.943863	0.590849	0.760535
gene15104	100783193	LOC100783193	geranylgeranyl transferase type-2 subunit alpha 1	35.5716	0.121286	0.590876	0.760542
gene37642	100815423	LOC100815423	phospholipase A1-IIgamma	2.3562	0.579308	0.59099	0.760663
gene49280	102666922	102666922	102666922	29.9569	-0.16612	0.591039	0.760698
gene36528	100801367	LOC100801367	tRNA pseudouridine synthase A 1	12.2079	0.233665	0.591073	0.760714
gene64	100527738	LOC100527738	uncharacterized LOC100527738	116.898	0.0584968	0.591131	0.760762
gene35867	100499640	LOC100499640	FERONIA receptor-like kinase	689.087	-0.127587	0.591198	0.760821
gene36066	102667906	LOC102667906	uncharacterized LOC102667906	4.08002	-0.375765	0.59122	0.760821
gene47459	102669086	LOC102669086	ninja-family protein AFP3	1.9314	-1.05873	0.591273	0.760834
gene57475	100789349	LOC100789349	phosphatidylinositol-3-phosphatase myotubularin-1	71.3965	0.0850963	0.591267	0.760834
gene31525	106795174	106795174	106795174	3.74048	-0.310137	0.591342	0.760896
gene11615	100786511	LOC100786511	DEAD-box ATP-dependent RNA helicase 46	132.863	-0.0734533	0.591439	0.760987
gene57052	100805242	LOC100805242	uncharacterized LOC100805242	53.3247	-0.122555	0.591455	0.760987
gene13319	100809704	LOC100809704	calmodulin-binding receptor kinase CaMRLK	2.72593	0.467365	0.591658	0.761054
gene22243	100788547	LOC100788547	RWD domain-containing protein 1	74.4316	-0.094436	0.591616	0.761054
gene23841	547600	LOC547600	phytase	12.3988	0.235319	0.591699	0.761054
gene26203	106794647	LOC106794647	uncharacterized LOC106794647	1.14109	0.694401	0.591541	0.761054
gene35692	102664863	LOC102664863	probable transcription factor At5g61620	7.39767	0.271787	0.591582	0.761054
gene38958	100787085	LOC100787085	protein LURP-one-related 12-like	335.247	0.104799	0.591576	0.761054
gene45223	100793464	LOC100793464	fimbrin-2	12.0139	0.238163	0.591695	0.761054
gene50060	100819422	LOC100819422	uncharacterized LOC100819422	1.51228	-0.783563	0.591673	0.761054
gene50076	100787350	LOC100787350	phosphomethylpyrimidine synthase, chloroplastic	3817.19	-0.0929126	0.591675	0.761054
gene36736	106795479	LOC106795479	uncharacterized LOC106795479	1.60885	0.615923	0.591722	0.761056
gene52914	100301884	LOC100301884	starch synthase IIa-2	136.044	0.100717	0.591758	0.761075
gene9148	100790245	LOC100790245	probable carboxylesterase 2	7.9814	0.286878	0.591787	0.761085
gene26961	100797373	LOC100797373	uncharacterized LOC100797373	98.7092	-0.0942004	0.591891	0.761192
gene25830	100781448	LOC100781448	beta-amylase 1, chloroplastic	283.908	0.148034	0.591919	0.7612
gene14901	102666090	LOC102666090	uncharacterized LOC102666090	0.987122	-0.67049	0.591944	0.761205
gene30590	100808080	LOC100808080	uncharacterized LOC100808080	58.3763	0.151758	0.592069	0.761338
gene10693	100782238	LOC100782238	protein RKD1	3.44827	0.390221	0.592104	0.761356
gene42613	100802308	LOC100802308	chitin elicitor receptor kinase 1	4.94073	-0.453945	0.592144	0.76138
gene39690	100786553	LOC100786553	probable methyltransferase PMT11	69.6556	-0.1077	0.592207	0.761393
gene42794	100816684	LOC100816684	histidinol dehydrogenase, chloroplastic	72.1286	0.0964153	0.592212	0.761393
gene54974	100805758	LOC100805758	uncharacterized LOC100805758	2.29792	-0.545142	0.592218	0.761393
gene54277	100794428	LOC100794428	probably inactive leucine-rich repeat receptor-like protein kinase At5g06940	2.85884	0.840162	0.592283	0.761449
gene1463	100799120	LOC100799120	BAG and ubiquitin domain-containing protein	80.3935	-0.077029	0.592473	0.761634
gene25763	100820472	LOC100820472	uncharacterized LOC100820472	16.2648	-0.224735	0.592481	0.761634
gene49048	100800369	LOC100800369	uncharacterized LOC100800369	1.32325	0.534821	0.592512	0.761634
gene51514	100783806	LOC100783806	protein RETICULATA, chloroplastic	98.3303	0.112034	0.592491	0.761634
gene2805	100784334	LOC100784334	protoporphyrinogen oxidase 1, chloroplastic-like	2.51675	0.384109	0.592557	0.761664
gene28645	100816945	LOC100816945	meiosis-specific protein ASY3	33.7551	0.152764	0.592611	0.761707
gene41620	100784991	LOC100784991	uncharacterized LOC100784991	97.05	-0.0841276	0.592697	0.76179
gene57813	100804367	LOC100804367	trihelix transcription factor GTL2-like	40.0216	0.219998	0.592891	0.762012
gene34262	100786157	LOC100786157	uncharacterized LOC100786157	17.1669	0.171375	0.592974	0.76209
gene38278	100785491	LOC100785491	E3 ubiquitin-protein ligase RMA1H1-like	26.8658	-0.203487	0.593018	0.76212
gene24853	100778779	LOC100778779	protein REPRESSOR OF SILENCING 3	82.3767	0.0892183	0.593066	0.762127
gene25460	106794412	LOC106794412	TMV resistance protein N-like	0.880215	0.712537	0.593049	0.762127
gene17887	100808671	LOC100808671	exocyst complex component EXO70A1	158.521	-0.113836	0.593098	0.762139
gene2781	100810189	IQD4	protein IQ-DOMAIN 4	0.803244	0.902962	0.593119	0.762139
gene13701	100305868	LOC100305868	uncharacterized LOC100305868	0.85293	-0.778787	0.593231	0.762256
gene45025	100791894	LOC100791894	probable carboxylesterase 11	26.2816	0.131595	0.593303	0.762294
gene55848	100815750	LOC100815750	protein LATERAL ROOT PRIMORDIUM 1	2.99961	0.459255	0.593282	0.762294
gene490	100817446	LOC100817446	zinc-finger homeodomain protein 11	12.9554	0.263497	0.593333	0.762305
gene17085	100790620	LOC100790620	zinc finger protein NUTCRACKER	3.22671	-0.396052	0.593357	0.762308
gene53974	100793200	LOC100793200	adenylyl-sulfate kinase 3	17.986	-0.221342	0.593386	0.762318
gene17839	100796073	LOC100796073	polyadenylate-binding protein-interacting protein 4	62.3829	0.0950387	0.593417	0.76233
gene14118	100806141	LOC100806141	DExH-box ATP-dependent RNA helicase DExH3	134.495	0.0696914	0.593454	0.762351
gene35061	100799391	LOC100799391	adaptin ear-binding coat-associated protein 2	27.5218	0.12782	0.593577	0.76242
gene37043	100500321	LOC100500321	putative dolichol phosphate mannase synthase	20.4049	-0.160543	0.59361	0.76242
gene45109	100801784	LOC100801784	shewanella-like protein phosphatase 2	4.73627	-0.322838	0.593608	0.76242
gene46294	100810148	LOC100810148	uncharacterized LOC100810148	102.636	0.0733906	0.593614	0.76242
gene57553	100776016	LOC100776016	general transcription and DNA repair factor IIH subunit TFB1-1	56.4738	0.118277	0.593536	0.76242
gene26374	100804623	LOC100804623	zinc finger CCCH domain-containing protein 53	239.398	-0.148323	0.593682	0.76248
gene40686	100775346	LOC100775346	small glutamine-rich tetratricopeptide repeat-containing protein	38.901	0.100402	0.593753	0.762543
gene29774	100798293	LOC100798293	acetylornithine aminotransferase, mitochondrial	56.2078	0.108078	0.593901	0.762705
gene7605	100788954	LOC100788954	zinc finger protein 8	2.8827	0.572425	0.593965	0.762761
gene29386	100785939	LOC100785939	tetratricopeptide repeat domain-containing protein PYG7, chloroplastic	82.3109	0.102045	0.594011	0.762777
gene52197	100819624	LOC100819624	homeobox-leucine zipper protein HAT3	0.648789	-0.935064	0.59402	0.762777
gene5048	100781103	LOC100781103	putative pentatricopeptide repeat-containing protein At1g68930	19.1757	0.157347	0.594069	0.762785
gene51790	100785049	LOC100785049	WEB family protein At2g38370	1.66028	-0.579055	0.59407	0.762785
gene5235	100817810	LOC100817810	ubiquitin-conjugating enzyme E2-17 kDa	179.567	0.0906634	0.594125	0.762829
gene13263	102669920	102669920	102669920	75.7868	-0.108068	0.59423	0.762882
gene41185	100784085	LOC100784085	histone H4	35.3695	0.148815	0.594192	0.762882
gene53476	100814503	LOC100814503	phosphoglucan phosphatase LSF1, chloroplastic	80.0694	0.0882669	0.594219	0.762882
gene4578	100819605	LOC100819605	transcription factor bHLH130	31.9418	-0.170838	0.594257	0.762889
gene14875	100796955	LOC100796955	protein TIC236, chloroplastic	3.07307	0.348492	0.594304	0.762894
gene54797	100781698	LOC100781698	lysosomal Pro-X carboxypeptidase	111.451	-0.103234	0.594299	0.762894
gene14473	100819711	LOC100819711	uncharacterized LOC100819711	1.95873	0.749479	0.594393	0.762967
gene19008	100817222	LOC100817222	cell wall protein RBR3	1.34521	-0.545194	0.594403	0.762967
gene14500	100306457	LOC100306457	methyladenine glycosylase domain-containing protein	5.01325	0.345295	0.594439	0.762978
gene24666	100305802	LOC100305802	uncharacterized LOC100305802	12.345	-0.285948	0.59454	0.762978
gene33628	100886195	MIR172A	microRNA MIR172a	0.706766	-0.785839	0.594471	0.762978
gene38202	100499822	LOC100499822	uncharacterized LOC100499822	46.0051	-0.110926	0.594495	0.762978
gene4215	100794027	LOC100794027	COMPASS-like H3K4 histone methylase component WDR5B	19.2451	0.16872	0.594502	0.762978
gene7493	106798087	LOC106798087	uncharacterized LOC106798087	21.3285	0.149986	0.594519	0.762978
gene16037	100788507	LOC100788507	F-box/kelch-repeat protein At1g74510	46.1525	0.123446	0.594693	0.76312
gene48976	100305426	LOC100305426	Avr9/Cf-9 induced kinase	1.20451	0.577736	0.594683	0.76312
gene19726	100803158	LOC100803158	CML30-like protein	16.3235	0.155667	0.594762	0.763181
gene11099	100811971	LOC100811971	uncharacterized LOC100811971	6.23729	-0.275268	0.594897	0.763239
gene38146	106794291	LOC106794291	G-type lectin S-receptor-like serine/threonine-protein kinase At4g27290	3.87458	-0.368451	0.594883	0.763239
gene4604	100819941	SPL9A	squamosa promoter-binding-like protein 9a	4.93714	0.326526	0.594914	0.763239
gene46632	100778754	LOC100778754	argonaute 1	188.204	0.0884922	0.594854	0.763239
gene57	100796303	LOC100796303	arginine--tRNA ligase, chloroplastic/mitochondrial	212.041	0.100246	0.594892	0.763239
gene13344	100796929	LOC100796929	putative fasciclin-like arabinogalactan protein 12	24.2571	-0.498601	0.594987	0.763286
gene34849	100819483	LOC100819483	pentatricopeptide repeat-containing protein At1g03540-like	1.78188	0.730331	0.595006	0.763286
gene8471	100805030	LOC100805030	serine/threonine-protein phosphatase PP1	155.001	-0.106142	0.595015	0.763286
gene24557	100809968	LOC100809968	villin-4	132.978	0.0884093	0.595127	0.763403
gene48303	100816924	LOC100816924	aspartic proteinase 36	45.0002	-0.0942537	0.595204	0.763473
gene38437	100781759	LOC100781759	probable CCR4-associated factor 1 homolog 11	1.53305	-0.596249	0.595266	0.763505
gene7409	100779005	LOC100779005	sulfoquinovosidase	12.4294	-0.262544	0.595271	0.763505
gene26980	100798824	LOC100798824	lysine-specific demethylase JMJ25	9.46063	0.247608	0.595431	0.763648
gene43999	100806195	LOC100806195	neurofilament medium polypeptide	41.7004	-0.118253	0.595436	0.763648
gene57940	100792179	LOC100792179	uncharacterized LOC100792179	9.3996	0.278171	0.595446	0.763648
gene4195	100782024	LOC100782024	VAN3-binding protein	0.666355	1.34917	0.595718	0.763968
gene11992	100778336	LOC100778336	autophagy-related protein 16	49.7894	0.0902515	0.595902	0.764119
gene27217	100815163	LOC100815163	LEC14B protein-like	145.866	-0.0830326	0.595941	0.764119
gene33615	100818406	LOC100818406	E3 ubiquitin-protein ligase WAV3-like	110.818	-0.110628	0.595942	0.764119
gene3646	100782370	LOC100782370	uncharacterized LOC100782370	5.69851	0.327066	0.595865	0.764119
gene7068	100778093	LOC100778093	probable LRR receptor-like serine/threonine-protein kinase At3g47570	2.20515	0.613461	0.59593	0.764119
gene28704	100797025	LOC100797025	alkaline/neutral invertase A, mitochondrial	89.1015	0.0938844	0.595989	0.764151
gene33924	100499627	LOC100499627	LRR receptor-like kinase	74.0731	0.214661	0.59607	0.764228
gene55895	100787602	LOC100787602	protein SMG7	445.761	0.0671365	0.596091	0.764228
gene28191	100793515	LOC100793515	L-galactono-1,4-lactone dehydrogenase, mitochondrial	81.6193	-0.109867	0.596147	0.764271
gene30783	100804329	LOC100804329	CASP-like protein ARALYDRAFT_485429	2.13644	0.491503	0.59625	0.764376
gene30094	100526992	LOC100526992	elongator complex protein	114.21	0.0864629	0.596407	0.764551
gene39024	547944	4CL2	4-coumarate--CoA ligase 2	98.3875	-0.201414	0.59646	0.76459
gene26660	100798084	LOC100798084	WRKY transcription factor 22	10.221	-0.277017	0.59658	0.764635
gene31421	100777052	GLYII-4	putative hydroxyacylglutathione hydrolase	19.3502	-0.151625	0.596576	0.764635
gene38401	100306449	LOC100306449	uncharacterized LOC100306449	106.031	-0.107857	0.596544	0.764635
gene4121	100812120	LOC100812120	uncharacterized LOC100812120	1.98496	0.580882	0.596524	0.764635
gene29814	100810534	LOC100810534	PXMP2/4 family protein 4-like	19.4235	0.187394	0.596734	0.764777
gene42168	100803170	LOC100803170	OVARIAN TUMOR DOMAIN-containing deubiquitinating enzyme 1	72.9117	0.086984	0.596724	0.764777
gene55164	100814855	LOC100814855	pescadillo homolog	128.708	0.101633	0.596804	0.76484
gene28864	100305857	LOC100305857	PITH domain-containing protein	138.529	0.0602836	0.596968	0.765022
gene15015	100781934	LOC100781934	amino acid permease 8	91.1499	0.16795	0.597075	0.765105
gene54779	100799718	LOC100799718	probable small nuclear ribonucleoprotein G	91.7028	0.0819221	0.597057	0.765105
gene3405	100807129	LOC100807129	uncharacterized LOC100807129	25.0827	0.140703	0.59714	0.765142
gene40409	100778721	LOC100778721	50S ribosomal protein L33	24.5347	0.145319	0.597157	0.765142
gene41289	100793610	LOC100793610	protein NUCLEAR FUSION DEFECTIVE 4	2.00055	0.453962	0.59719	0.765142
gene7643	100799006	LOC100799006	protein HUA2-LIKE 2	224.765	-0.0536824	0.597189	0.765142
gene2647	100527055	LOC100527055	uncharacterized LOC100527055	7.65796	0.282212	0.597251	0.765192
gene28835	100785045	LOC100785045	WD repeat-containing protein 48	1.13894	-0.577263	0.597297	0.765223
gene30294	100797603	LOC100797603	transcription factor-like protein DPB	41.7474	-0.118614	0.597317	0.765223
gene54499	100306343	LOC100306343	uncharacterized LOC100306343	68.1886	-0.106015	0.597365	0.765243
gene678	100787134	LOC100787134	ACT domain-containing protein ACR4	12.5972	0.210863	0.597375	0.765243
gene32153	100800074	LOC100800074	arogenate dehydratase/prephenate dehydratase 6, chloroplastic	4.59601	-0.385434	0.597423	0.765276
gene22401	100792778	LOC100792778	signal recognition particle 54 kDa protein 2	46.7729	0.106497	0.597483	0.765326
gene23127	102664100	LOC102664100	uncharacterized LOC102664100	3.60436	-0.356395	0.59758	0.765409
gene3126	100527895	LOC100527895	60S ribosomal protein L27a	143.839	0.101323	0.597612	0.765409
gene6562	100816250	LOC100816250	protein trichome birefringence-like 3	0.62411	0.827594	0.59761	0.765409
gene47832	100779485	GSRLCK	receptor-like cytoplasmic serine/threonine protein kinase GsRLCK	31.588	-0.231201	0.597965	0.765833
gene21625	100802311	LOC100802311	protein-tyrosine-phosphatase MKP1	0.779009	-0.676231	0.598114	0.765996
gene33457	100810761	LOC100810761	pentatricopeptide repeat-containing protein At5g59600-like	1.21963	-0.626564	0.598197	0.766075
gene47915	100807120	LOC100807120	BTB/POZ and TAZ domain-containing protein 1	155.678	0.242347	0.598266	0.766136
gene55045	100781518	LOC100781518	protein transport protein SEC23	127.932	0.0688073	0.598324	0.766183
gene43357	100783398	LOC100783398	uncharacterized LOC100783398	18.0103	0.192139	0.598361	0.766203
gene23542	100305806	LOC100305806	uncharacterized LOC100305806	5.15463	0.33502	0.598383	0.766203
gene975	100775373	AOC1	allene oxide cyclase 4, chloroplastic-like	3.97984	-0.352792	0.598461	0.766277
gene2828	100785388	LOC100785388	probable protein phosphatase 2C 49	89.0363	-0.202078	0.598608	0.766437
gene27300	100796160	LOC100796160	protein OSB2, chloroplastic	140.975	0.083658	0.598654	0.766451
gene37871	100806165	LOC100806165	probable cinnamyl alcohol dehydrogenase 1	20.1759	0.204558	0.598662	0.766451
gene39557	100800330	LOC100800330	amino acid transporter AVT6C	9.72909	0.241475	0.598757	0.766545
gene36955	100806325	LOC100806325	monogalactosyldiacylglycerol synthase 2, chloroplastic	8.81975	0.332456	0.598805	0.76658
gene10812	100500444	LOC100500444	LIM domain-containing protein	3.04799	-0.409702	0.598844	0.766601
gene18794	100787640	LOC100787640	thioredoxin-like 2, chloroplastic	101.484	-0.104368	0.598865	0.766601
gene5479	100783442	LOC100783442	cell division cycle protein 123 homolog	3.62966	0.390075	0.599001	0.76674
gene56316	100802057	LOC100802057	uncharacterized protein At2g38710	33.2561	-0.114879	0.599016	0.76674
gene40983	100784445	LOC100784445	uncharacterized LOC100784445	14.1316	-0.216186	0.59905	0.766747
gene52580	100797411	LOC100797411	probable FKBP-type peptidyl-prolyl cis-trans isomerase 7, chloroplastic-like	154.109	-0.103784	0.599064	0.766747
gene15439	100817209	LOC100817209	WD repeat-containing protein 44	17.0343	0.199465	0.599269	0.766783
gene18967	100818110	LOC100818110	mRNA-capping enzyme	70.385	-0.102792	0.599319	0.766783
gene19176	100795926	LOC100795926	long chain acyl-CoA synthetase 2	27.2088	0.232722	0.599329	0.766783
gene26204	100794897	HSF-17	heat stress transcription factor 17	38.841	-0.120487	0.599208	0.766783
gene28907	100791424	LOC100791424	protein LIGHT-DEPENDENT SHORT HYPOCOTYLS 1	0.726123	1.18529	0.599252	0.766783
gene32644	100805950	LOC100805950	eukaryotic translation initiation factor 2 subunit alpha homolog	68.7324	-0.113988	0.599287	0.766783
gene33563	100786163	RTRP2	probable E3 ubiquitin-protein ligase rbrA-like protein	0.903039	0.77187	0.599154	0.766783
gene35910	100789388	LOC100789388	uncharacterized LOC100789388	4.54451	0.32944	0.599288	0.766783
gene42895	100802657	LOC100802657	serine/threonine-protein phosphatase 4 regulatory subunit 3A	139.366	-0.0875888	0.599329	0.766783
gene54244	102663358	LOC102663358	protein FAR1-RELATED SEQUENCE 6	8.00443	0.269938	0.599286	0.766783
gene7603	100788425	LOC100788425	regulator of MON1-CCZ1 complex	126.742	0.0901495	0.599114	0.766783
gene1012	100805888	LOC100805888	protein CROWDED NUCLEI 2	19.398	0.165019	0.599353	0.766786
gene27292	100813941	LOC100813941	uncharacterized LOC100813941	34.0287	-0.149641	0.599453	0.766804
gene31418	102659846	LOC102659846	uncharacterized LOC102659846	3.60934	0.398722	0.599405	0.766804
gene40467	100787277	LOC100787277	ribosomal RNA small subunit methyltransferase H	64.6808	-0.0891583	0.599433	0.766804
gene58716	3989327	petB	cytochrome b6	47.8525	0.310875	0.599438	0.766804
gene13085	100812743	LOC100812743	protein NRT1/ PTR FAMILY 8.3	134.111	0.070607	0.599655	0.766861
gene19654	100802650	LOC100802650	ribosomal RNA-processing protein 7 homolog A	35.6958	-0.123275	0.599546	0.766861
gene20523	100527756	LOC100527756	uncharacterized LOC100527756	11.9008	-0.190162	0.599712	0.766861
gene20552	100811024	LOC100811024	reticulon-like protein B2-like	174.913	-0.107372	0.59972	0.766861
gene21003	100784485	LOC100784485	uncharacterized LOC100784485	2.4062	0.517666	0.599667	0.766861
gene34248	100783689	LOC100783689	bHLH transcription factor	154.033	-0.0931335	0.599603	0.766861
gene42751	100217339	LOC100217339	NPR1-2 protein	146.634	-0.108621	0.599602	0.766861
gene48178	100778608	LOC100778608	protein NRT1/ PTR FAMILY 7.3	16.9525	0.340399	0.599714	0.766861
gene4898	100785033	LOC100785033	RNA polymerase II C-terminal domain phosphatase-like 4	31.8981	0.122998	0.599625	0.766861
gene54704	100776894	LOC100776894	UDP-glycosyltransferase 73C2	141.092	-0.344992	0.599733	0.766861
gene57841	100817339	LOC100817339	leucine-rich repeat receptor-like protein kinase PXL1	1.3089	-0.614929	0.599604	0.766861
gene48179	100795258	LOC100795258	serine/threonine-protein kinase BSK2	2.90482	0.36578	0.599765	0.766874
gene11893	106798700	LOC106798700	alpha-mannosidase I MNS5	2.4973	-0.432142	0.599917	0.766958
gene13624	100787603	LOC100787603	ras-related protein RABC1-like	32.3034	-0.120883	0.599889	0.766958
gene14023	100778326	LOC100778326	DENN domain and WD repeat-containing protein SCD1	10.8719	-0.217242	0.599916	0.766958
gene35077	100804893	LOC100804893	serine/threonine-protein kinase	18.1039	-0.171163	0.599912	0.766958
gene32314	100782236	100782236	100782236	16.6002	0.150896	0.60014	0.767217
gene54631	100787201	LOC100787201	MLO-like protein 3	4.08403	0.386368	0.600228	0.767302
gene31668	100787743	LOC100787743	solanesyl diphosphate synthase 3, chloroplastic/mitochondrial-like	0.636101	-0.889796	0.600279	0.76734
gene26101	100811758	LOC100811758	trafficking protein particle complex subunit 11	43.8409	0.11275	0.60035	0.767403
gene52413	100792653	LOC100792653	transcription factor BIM2-like	39.7026	-0.104075	0.600376	0.767409
gene20992	100778583	LOC100778583	uncharacterized LOC100778583	12.4886	0.194398	0.600457	0.767479
gene46601	100817425	LOC100817425	TMV resistance protein N-like	2.63846	-0.515122	0.600474	0.767479
gene16189	100808826	LOC100808826	tip elongation aberrant protein 1	18.1263	-0.159871	0.600513	0.767501
gene33389	100798518	LOC100798518	uncharacterized LOC100798518	15.3074	-0.186098	0.600584	0.767564
gene19787	100775341	LOC100775341	homeobox-leucine zipper protein HOX3	2.44589	-0.508489	0.600619	0.767582
gene16720	100776040	LOC100776040	putative nuclease HARBI1	1.10252	-0.809014	0.600767	0.767744
gene52139	100805386	LOC100805386	trafficking protein particle complex subunit 2-like protein	28.5197	0.117767	0.600811	0.767772
gene38642	100783362	LOC100783362	THO complex subunit 4A	203.871	0.0813582	0.600978	0.767958
gene31153	102664565	LOC102664565	putative pentatricopeptide repeat-containing protein At5g59900	7.97419	-0.242468	0.601049	0.768021
gene11025	100217332	ICE1	inducer of CBF expression 1	5.42815	-0.413751	0.601266	0.768143
gene22516	100777868	LOC100777868	uncharacterized LOC100777868	114.261	0.0679658	0.601295	0.768143
gene40342	100803156	LOC100803156	protein LAZ1 homolog 1	40.6525	0.116803	0.601204	0.768143
gene4696	100794561	LOC100794561	NADPH-dependent thioredoxin reductase 3	229.677	0.102764	0.601201	0.768143
gene49904	100795647	LOC100795647	TLC domain-containing protein 4-B	44.2262	-0.177573	0.601283	0.768143
gene5100	100794903	LOC100794903	GBF-interacting protein 1-like	80.4953	0.0971796	0.601254	0.768143
gene56312	100783519	LOC100783519	uncharacterized LOC100783519	5.95932	-0.268637	0.601227	0.768143
gene2676	547489	HIDH	2-hydroxyisoflavanone dehydratase	73.0645	-0.196394	0.601402	0.768252
gene27072	100809806	LOC100809806	squamosa promoter-binding-like protein 1	352.109	-0.0520884	0.601502	0.768325
gene49065	100805149	IQD61	protein IQ-DOMAIN 61	1.19501	0.749922	0.601483	0.768325
gene27375	100305902	LOC100305902	uncharacterized LOC100305902	5.84815	0.333708	0.601586	0.768372
gene33013	100775295	LOC100775295	protein JINGUBANG-like	1.56325	0.65467	0.601603	0.768372
gene44161	100819900	LOC100819900	probable sugar phosphate/phosphate translocator At3g14410	11.3644	0.258183	0.601584	0.768372
gene17375	100818633	LOC100818633	probable prefoldin subunit 2	28.1741	0.13903	0.601713	0.768485
gene49831	548086	13-1-1	syringolide-induced protein 13-1-1	22.9628	0.421072	0.601745	0.768499
gene23409	100806386	LOC100806386	uncharacterized LOC100806386	3.58654	-0.473853	0.601822	0.76856
gene49064	100819765	LOC100819765	cytokinin riboside 5'-monophosphate phosphoribohydrolase LOG8	40.7663	0.10875	0.601836	0.76856
gene29850	100500001	LOC100500001	UNC-50 family protein	24.3522	-0.15524	0.601976	0.768711
gene42890	100801599	100801599	glucan endo-1,3-beta-glucosidase	2.80687	-0.655358	0.602047	0.768775
gene37031	100820223	LOC100820223	methyl-CpG-binding domain-containing protein 9	65.1754	0.10694	0.602209	0.768954
gene41360	100784804	ARF8B	auxin response factor 8b	65.3925	0.140902	0.602254	0.768957
gene8635	100808597	LOC100808597	serine/threonine-protein phosphatase PP1	99.8687	-0.087173	0.602236	0.768957
gene35260	100809168	LOC100809168	alpha-1,3/1,6-mannosyltransferase ALG2-like	33.0111	0.143014	0.602295	0.768982
gene53008	102662502	LOC102662502	uncharacterized LOC102662502	2.1899	-0.462447	0.602399	0.769087
gene40127	100801036	LOC100801036	copper transporter 5.1	22.7913	0.145231	0.602537	0.769181
gene41966	100499960	LOC100499960	uncharacterized LOC100499960	17.9131	-0.164495	0.602537	0.769181
gene57133	100818404	LOC100818404	probable fructokinase-7	12.8653	-0.202912	0.602497	0.769181
gene17851	100803350	LOC100803350	uncharacterized ATP-dependent helicase C29A10.10c	270.817	0.107764	0.60263	0.769272
gene49802	100784707	LOC100784707	pentatricopeptide repeat-containing protein At1g77360, mitochondrial	31.1435	-0.120942	0.602722	0.769361
gene6259	100527406	LOC100527406	P-loop NTPase domain superfamily protein	34.6662	-0.1406	0.602753	0.769373
gene18156	100792561	LOC100792561	probable E3 ubiquitin-protein ligase RHB1A	51.1854	-0.113692	0.602991	0.769377
gene19864	100499955	LOC100499955	transcription factor Pur-alpha 1	215.414	-0.0719611	0.602922	0.769377
gene20524	100816021	LOC100816021	AT-rich interactive domain-containing protein 2	10.6409	0.220232	0.602965	0.769377
gene2843	100819776	LOC100819776	probable pre-mRNA-splicing factor ATP-dependent RNA helicase DEAH2	64.5647	-0.102253	0.602992	0.769377
gene31865	100800616	LOC100800616	ethylene-overproduction protein 1	2.64655	0.416158	0.602889	0.769377
gene37742	100813474	LOC100813474	uncharacterized LOC100813474	180.486	-0.0919841	0.60282	0.769377
gene39579	100792216	LOC100792216	sorting nexin 2B	84.3306	0.0795857	0.602984	0.769377
gene46889	100789279	LOC100789279	probable 1-deoxy-D-xylulose-5-phosphate synthase, chloroplastic	309.322	-0.182682	0.602937	0.769377
gene50509	100814468	LOC100814468	uncharacterized LOC100814468	28.156	-0.137533	0.602782	0.769377
gene5817	100812481	LOC100812481	zinc finger CCCH domain-containing protein 29	1226.27	-0.242452	0.602923	0.769377
gene7582	100783643	LOC100783643	metal tolerance protein C2	17.1043	0.159431	0.602939	0.769377
gene27501	102662929	LOC102662929	uncharacterized LOC102662929	2.91565	0.397036	0.603087	0.76947
gene18265	100806357	LOC100806357	putative receptor protein kinase ZmPK1	116.674	-0.151729	0.6032	0.769559
gene2232	100775557	LOC100775557	uncharacterized LOC100775557	27.0754	-0.151519	0.603194	0.769559
gene39798	100805475	LOC100805475	probable protein phosphatase 2C 55	91.4886	0.075782	0.603264	0.769614
gene21106	100795213	LOC100795213	SEC1 family transport protein SLY1	43.7327	0.117954	0.603466	0.769816
gene22705	100817238	LOC100817238	uncharacterized LOC100817238	114.891	0.0900089	0.603474	0.769816
gene30911	100800608	LOC100800608	zinc finger CCCH domain-containing protein 44	439.777	0.201301	0.603487	0.769816
gene45355	100806040	LOC100806040	protein ENHANCED DISEASE RESISTANCE 2	3.67006	0.369698	0.603592	0.769922
gene5547	100800383	LOC100800383	glucan endo-1,3-beta-glucosidase 12	46.5059	0.341395	0.603616	0.769924
gene7484	100800591	LOC100800591	xylan glycosyltransferase MUCI21	9.02119	-0.335527	0.603648	0.769939
gene44404	100795572	LOC100795572	RNA binding protein ATAB2-like	306.378	0.0864693	0.603677	0.769948
gene53019	102663354	LOC102663354	uncharacterized LOC102663354	40.6232	-0.169884	0.603935	0.770249
gene27913	100812693	LOC100812693	APO protein 3, mitochondrial	19.0977	-0.15131	0.603972	0.770269
gene17870	102662761	LOC102662761	uncharacterized LOC102662761	2.74422	0.414067	0.604038	0.770325
gene44396	100792574	LOC100792574	zinc finger CCCH domain-containing protein 30	120.826	0.113499	0.604067	0.770336
gene12297	547883	LOC547883	tobamovirus multiplication protein 2A	89.4181	0.0698028	0.604185	0.770406
gene13814	100499910	LOC100499910	plectin/S10 domain-containing protein	254.801	-0.0748453	0.604187	0.770406
gene21295	100800520	LOC100800520	peroxisomal (S)-2-hydroxy-acid oxidase GLO1-like	4.65133	-0.251338	0.60416	0.770406
gene54862	100785969	LOC100785969	uncharacterized LOC100785969	10.4915	0.18283	0.60434	0.77055
gene7391	100819973	LOC100819973	serine carboxypeptidase-like 45	7.26941	0.279268	0.604343	0.77055
gene38948	106795656	106795656	106795656	2.27322	-0.515588	0.604401	0.770585
gene46500	100799476	LOC100799476	K(+) efflux antiporter 5	20.9474	0.19891	0.604414	0.770585
gene12051	100793589	LOC100793589	ethylene-responsive transcription factor ERF026	0.89802	1.34917	0.604441	0.770592
gene35818	100814196	LOC100814196	probable inactive ATP-dependent zinc metalloprotease FTSHI 3, chloroplastic	71.8878	0.111101	0.604569	0.770728
gene44459	100803903	NF-YA18	nuclear transcription factor Y subunit A-18	9.69589	-0.260762	0.604605	0.770747
gene17660	102660330	LOC102660330	cytochrome c-type biogenesis CcmH-like mitochondrial protein	0.861448	0.7721	0.604723	0.770814
gene31514	100801140	LOC100801140	protein PLASTID TRANSCRIPTIONALLY ACTIVE 16, chloroplastic	1668.2	-0.162942	0.604715	0.770814
gene46774	100789627	LOC100789627	1-aminocyclopropane-1-carboxylate oxidase	1.63034	0.819208	0.604693	0.770814
gene30630	100793383	LOC100793383	protein CROWDED NUCLEI 4	0.832052	1.34917	0.604792	0.770864
gene52478	102664172	LOC102664172	inactive leucine-rich repeat receptor-like protein kinase CORYNE	5.14461	0.336343	0.604816	0.770864
gene6412	100782591	LOC100782591	protein LURP-one-related 15	8.7992	0.324797	0.604827	0.770864
gene14830	100795710	SPX4	SPX domain-containing protein 4	20.1369	-0.2156	0.6049	0.770906
gene25644	100796473	LOC100796473	transcription factor bHLH118	0.759633	0.701921	0.604924	0.770906
gene8770	100787370	LOC100787370	ion channel CASTOR-like	2.69752	0.411737	0.604915	0.770906
gene20251	100781780	LOC100781780	calcium permeable stress-gated cation channel 1	101.034	0.144039	0.604966	0.770932
gene11734	100798878	LOC100798878	hexosyltransferase GAUT11	19.5413	0.171564	0.605024	0.770978
gene34323	100802416	LOC100802416	G-type lectin S-receptor-like serine/threonine-protein kinase At4g27290	136.384	-0.120595	0.605067	0.770978
gene42109	100817220	LOC100817220	zinc transport protein ZntB	45.8524	-0.103105	0.605049	0.770978
gene11496	100811984	LOC100811984	uncharacterized LOC100811984	14.3589	-0.353493	0.605247	0.771124
gene1552	100775184	LOC100775184	non-specific lipid-transfer protein 1	4.55073	-0.330692	0.605282	0.771124
gene22542	100783578	LOC100783578	cell division cycle 20.2, cofactor of APC complex	4.2203	0.310199	0.605355	0.771124
gene34240	100790259	LOC100790259	pentatricopeptide repeat-containing protein At4g04790, mitochondrial	16.6447	-0.200305	0.605219	0.771124
gene44120	100812621	LOC100812621	nuclear pore complex protein GP210	59.4904	0.161368	0.60533	0.771124
gene50805	106796788	LOC106796788	uncharacterized LOC106796788	7.29962	0.249525	0.605342	0.771124
gene6472	100819102	LOC100819102	probably inactive leucine-rich repeat receptor-like protein kinase IMK2	1.27122	-0.801576	0.605325	0.771124
gene9540	100794072	LOC100794072	protein AIG2-like	35.4151	0.11852	0.605272	0.771124
gene23867	100782681	LOC100782681	E3 ubiquitin-protein ligase PRT1	60.819	-0.0982868	0.605462	0.771207
gene42059	100792567	LOC100792567	tRNA (cytosine-5-)-methyltransferase-like	25.7476	0.12817	0.605462	0.771207
gene13202	100798702	LOC100798702	uncharacterized LOC100798702	122.387	0.0956957	0.60556	0.771248
gene1827	102660334	102660334	102660334	1.55066	-0.557492	0.605526	0.771248
gene34102	100788819	LOC100788819	transcription factor bHLH30	2.27292	0.504148	0.605547	0.771248
gene33629	102661902	LOC102661902	SNF1-related protein kinase regulatory subunit beta-3	30.4235	0.129595	0.605658	0.771322
gene35830	100812037	LOC100812037	E3 ubiquitin-protein ligase CIP8	17.0951	-0.16599	0.605661	0.771322
gene14509	100778556	LOC100778556	UDP-N-acetylglucosamine transferase subunit ALG14	17.5727	0.187651	0.605722	0.771346
gene46153	100806384	LOC100806384	general transcription and DNA repair factor IIH helicase subunit XPD	53.5252	-0.109417	0.605723	0.771346
gene12944	100820552	LOC100820552	mitogen-activated protein kinase kinase kinase 1	66.4497	-0.0953343	0.605766	0.771346
gene51702	100796871	LOC100796871	dnaJ protein ERDJ3A	9.23942	0.332751	0.605747	0.771346
gene47875	100803931	TYRA-A	arogenate dehydrogenase 2	24.0072	0.183861	0.605911	0.771502
gene2002	100789094	LOC100789094	AAA-ATPase At2g18193	0.761581	-1.09105	0.605972	0.771545
gene22410	100794692	LOC100794692	2-methoxy-6-polyprenyl-1,4-benzoquinol methylase, mitochondrial-like	30.0093	0.129269	0.606009	0.771545
gene44471	100794516	LOC100794516	uncharacterized LOC100794516	199.469	-0.073597	0.606	0.771545
gene38742	102661248	LOC102661248	uncharacterized LOC102661248	2.65568	-0.466034	0.606186	0.771691
gene41176	100809372	LOC100809372	GBF-interacting protein 1-like	61.5264	-0.0972735	0.606151	0.771691
gene57471	100798696	LOC100798696	GABA transporter 1	48.5561	0.195889	0.606189	0.771691
gene15157	100810620	LOC100810620	5'-adenylylsulfate reductase-like 4	66.2552	-0.0796474	0.606278	0.77172
gene40944	100778362	LOC100778362	zinc finger CCCH domain-containing protein 15 homolog	43.3797	-0.121695	0.60626	0.77172
gene49673	100786997	LOC100786997	phosphoinositide phospholipase C 6	156.109	-0.102284	0.606235	0.77172
gene57264	100799041	LOC100799041	trihelix transcription factor GT-2	120.777	0.137423	0.606297	0.77172
gene11515	100788990	LOC100788990	serine/threonine-protein kinase MPS1-like	0.994578	-0.93035	0.606392	0.771812
gene42443	100808679	LOC100808679	pentatricopeptide repeat-containing protein At1g26900, mitochondrial-like	2.03875	0.474523	0.606418	0.771818
gene11500	100813076	LOC100813076	uncharacterized LOC100813076	24.9978	0.162602	0.606588	0.771952
gene11711	100806315	LOC100806315	cell growth defect factor 1-like protein	125.188	-0.0643487	0.606555	0.771952
gene39271	100794852	LOC100794852	calcium-dependent protein kinase 33	204.957	0.14662	0.60658	0.771952
gene54466	100800968	LOC100800968	poly [ADP-ribose] polymerase 1	3.92934	0.427344	0.60669	0.772054
gene44867	100793995	LOC100793995	UPF0496 protein At3g19330	9.17286	0.22632	0.606763	0.772121
gene1848	100786086	LOC100786086	thioredoxin reductase NTRB	70.2262	0.0959517	0.606798	0.772137
gene38885	100790792	LOC100790792	uncharacterized LOC100790792	0.996173	-0.768082	0.606886	0.772194
gene40843	100803687	LOC100803687	probable 6-phosphogluconolactonase 4, chloroplastic	1.21837	0.7721	0.606874	0.772194
gene4161	100776490	LOC100776490	signal recognition particle 9 kDa protein	0.890027	0.7721	0.606995	0.772305
gene16034	100807599	LOC100807599	signal peptide peptidase-like 2	39.1719	0.130552	0.607036	0.77233
gene9403	100775826	LOC100775826	probable receptor-like protein kinase At1g80640	4.08114	-0.402801	0.607069	0.772344
gene56851	100797261	LOC100797261	probable splicing factor 3A subunit 1	103.394	-0.0850322	0.607166	0.772441
gene17529	100777653	LOC100777653	transcription repressor OFP14	2.96521	0.37935	0.607239	0.772506
gene10341	100797580	LOC100797580	class 2 transcription repressor NC2 beta 4	80.4726	-0.0982462	0.607297	0.772551
gene26572	100527601	LOC100527601	trafficking protein particle complex subunit 2-like protein	20.8529	-0.140264	0.607335	0.772573
gene22550	100791888	LOC100791888	phospholipid-transporting ATPase 1	36.9733	0.175933	0.60739	0.772605
gene7837	100799357	LOC100799357	uncharacterized LOC100799357	54.0643	-0.100224	0.607403	0.772605
gene2675	100813532	LOC100813532	2-hydroxyisoflavanone dehydratase-like protein	12.6814	0.202557	0.607522	0.772701
gene37626	100778886	LOC100778886	protein LIGHT-DEPENDENT SHORT HYPOCOTYLS 10	3.73972	0.385735	0.607508	0.772701
gene6433	102669953	LOC102669953	putative disease resistance protein At3g14460	35.6882	-0.273162	0.607637	0.77282
gene14366	100500598	LOC100500598	uncharacterized LOC100500598	5.3873	0.272514	0.6078	0.772974
gene47722	100778972	LOC100778972	protein PHOX1	5.56844	0.324336	0.607802	0.772974
gene36881	106794276	LOC106794276	ABC transporter B family member 29, chloroplastic-like	2.31577	-0.416839	0.607948	0.773133
gene50906	100783813	LOC100783813	polygalacturonase At1g48100	5.80568	-0.479455	0.607995	0.773164
gene38797	100783905	LOC100783905	beta-galactosidase 17	36.7878	0.133551	0.60805	0.773208
gene16224	100784800	LOC100784800	clustered mitochondria protein	14.9089	0.207019	0.608094	0.773208
gene49806	100793531	LOC100793531	protein C2-DOMAIN ABA-RELATED 1	49.4676	-0.145287	0.608092	0.773208
gene7467	100809278	LOC100809278	uncharacterized LOC100809278	69.8028	-0.103421	0.60812	0.773214
gene52007	100784340	LOC100784340	origin of replication complex subunit 5	3.73674	0.398585	0.608151	0.773225
gene40949	100527853	LOC100527853	FCS-like zinc-finger domain-containing protein	22.4243	-0.16946	0.608178	0.773232
gene26437	100500453	LOC100500453	putative signal recognition particle, SRP9/SRP14 subunit	27.1183	0.128067	0.608506	0.773457
gene42865	100813333	LOC100813333	probable protein phosphatase 2C 42	38.0834	0.110119	0.608428	0.773457
gene4774	100803047	LOC100803047	probable inactive purple acid phosphatase 16	4.01679	-0.361487	0.608394	0.773457
gene49437	100813940	LOC100813940	protein transport protein SEC23	150.857	0.071581	0.608488	0.773457
gene4953	100500677	LOC100500677	uncharacterized LOC100500677	45.2201	-0.108334	0.608461	0.773457
gene52204	100775243	LOC100775243	MDIS1-interacting receptor like kinase 2-like	0.725109	1.17332	0.608465	0.773457
gene8008	100805744	LOC100805744	E3 ubiquitin-protein ligase UPL7	50.4318	-0.112398	0.608462	0.773457
gene15974	100815075	LOC100815075	U-box domain-containing protein 38	132.167	-0.143235	0.608605	0.773504
gene18963	100817050	LOC100817050	mitochondrial uncoupling protein 1	1.00115	0.727606	0.60863	0.773504
gene26026	100817254	LOC100817254	probable ADP-ribosylation factor GTPase-activating protein AGD14	69.502	-0.105313	0.608626	0.773504
gene34119	100793401	LOC100793401	indole-3-acetic acid-induced protein ARG7	1.9196	0.7721	0.608611	0.773504
gene11536	100794268	BZIP19	bZIP transcription factor	9.27223	-0.272887	0.608721	0.773592
gene12556	102660106	102660106	102660106	20.4692	0.175317	0.608825	0.773642
gene20610	100815100	LOC100815100	protein KINESIN LIGHT CHAIN-RELATED 1	306.407	0.0823731	0.608797	0.773642
gene31462	100785608	LOC100785608	beta-glucosidase 12	10.6548	-0.23032	0.608809	0.773642
gene44680	100789614	LOC100789614	ribonuclease 2	21.7586	-0.140274	0.608917	0.773732
gene47731	100791556	LOC100791556	probable tRNA N6-adenosine threonylcarbamoyltransferase	49.8234	-0.108377	0.609002	0.773813
gene19662	100804230	LOC100804230	UBP1-associated protein 2C	84.5237	-0.108846	0.609073	0.773829
gene24157	100807132	LOC100807132	BTB/POZ domain-containing protein At5g47800	0.627269	-0.829938	0.609102	0.773829
gene30326	100813246	LOC100813246	uncharacterized LOC100813246	83.5725	0.108692	0.609045	0.773829
gene43171	100807627	LOC100807627	DNA repair protein recA homolog 3, mitochondrial	10.7695	0.210266	0.6091	0.773829
gene41924	102660979	LOC102660979	uncharacterized LOC102660979	0.713958	-0.981619	0.609244	0.773982
gene30342	100807007	LOC100807007	beta-adaptin-like protein C	185.948	-0.0634879	0.609326	0.774058
gene1393	106798419	106798419	106798419	1.33838	0.592307	0.609487	0.774208
gene54946	100811431	LOC100811431	U3 small nucleolar RNA-associated protein 14	60.4636	-0.0985788	0.609476	0.774208
gene3944	100806065	LOC100806065	uncharacterized LOC100806065	7.37139	-0.241122	0.609515	0.774216
gene25929	100792078	100792078	100792078	4.82323	0.37217	0.609565	0.774225
gene56200	102659371	102659371	102659371	5.68629	-0.399772	0.609545	0.774225
gene31534	100794790	LOC100794790	scarecrow-like protein 31	23.658	-0.169424	0.609652	0.774307
gene3389	100790694	LOC100790694	V-type proton ATPase subunit C	39.3755	0.106601	0.609721	0.774344
gene48309	100779307	LOC100779307	indole-3-acetic acid-amido synthetase GH3.3	2.43439	-0.479826	0.609724	0.774344
gene14889	100814719	LOC100814719	glucan endo-1,3-beta-glucosidase 5	5.72274	0.332617	0.609792	0.774347
gene24641	100786251	LOC100786251	IQ domain-containing protein IQM1	255.616	0.203104	0.60977	0.774347
gene43742	100787646	LOC100787646	SART-1 family protein DOT2	2.96475	0.338061	0.609779	0.774347
gene1566	100783232	LOC100783232	uncharacterized LOC100783232	8.6654	0.310678	0.609869	0.774418
gene50179	100811056	LOC100811056	uncharacterized PE-PGRS family protein PE_PGRS46	46.306	-0.0993439	0.609899	0.774428
gene21164	100811004	LOC100811004	transcription factor bHLH144	125.813	-0.100876	0.609926	0.774435
gene27278	100810347	LOC100810347	serine/threonine-protein kinase Nek2	4.55103	0.317986	0.609967	0.77446
gene14976	100815080	LOC100815080	VAN3-binding protein	1.28033	0.597031	0.610039	0.774523
gene5931	100786269	LOC100786269	SNF1-related protein kinase regulatory subunit beta-2	5.47112	-0.287922	0.610076	0.774544
gene18759	100306047	LOC100306047	uncharacterized LOC100306047	44.8018	0.111942	0.610196	0.77464
gene37798	100786703	LOC100786703	nitric oxide synthase-interacting protein-like	67.799	-0.0772145	0.610195	0.77464
gene18224	100794144	LOC100794144	RAP domain-containing protein, chloroplastic	135.266	-0.0831629	0.61025	0.774681
gene1872	100790150	LOC100790150	uncharacterized LOC100790150	0.930176	1.34917	0.610312	0.774705
gene52516	100776871	LOC100776871	beta-hexosaminidase 1	73.7781	0.0936189	0.610294	0.774705
gene22414	100500342	LOC100500342	uncharacterized LOC100500342	3.20755	0.451419	0.610367	0.774734
gene26716	100815140	LOC100815140	exosome complex exonuclease RRP46 homolog	23.3005	-0.160528	0.610378	0.774734
gene17137	100808120	LOC100808120	callose synthase 12	185.173	0.114371	0.610447	0.774793
gene22229	100813711	LOC100813711	ABC transporter C family member 8	23.2006	-0.16637	0.610478	0.774806
gene44244	100792046	LOC100792046	protein unc-45 homolog A	40.2006	0.166745	0.610503	0.774811
gene47689	100817641	LOC100817641	uncharacterized LOC100817641	5.16917	0.299412	0.610583	0.774884
gene53840	100787381	LOC100787381	cysteine-rich and transmembrane domain-containing protein WIH1	26.5103	-0.142905	0.610672	0.77497
gene34950	100527471	LOC100527471	DNA-binding domain-containing protein	54.1275	0.140025	0.610752	0.775043
gene56908	100816797	LOC100816797	PXMP2/4 family protein 4	14.7461	0.215228	0.610783	0.775056
gene47686	100817108	LOC100817108	nod factor hydrolase protein 1	1.08075	-0.758114	0.610827	0.775084
gene34103	100789879	LOC100789879	ketol-acid reductoisomerase, chloroplastic	1156.95	0.12663	0.610886	0.775118
gene38417	100789556	LOC100789556	tRNA-specific adenosine deaminase TAD3	15.2059	0.170639	0.610897	0.775118
gene54708	102667860	LOC102667860	UDP-glycosyltransferase 73C2-like	21.993	0.244997	0.610934	0.775137
gene45455	100797705	LOC100797705	probable calcium-binding protein CML16	79.3954	-0.137896	0.610977	0.775164
gene21354	100817069	LOC100817069	probable arabinosyltransferase ARAD1	16.4946	-0.193193	0.611154	0.775196
gene46281	100792256	LOC100792256	silicon efflux transporter LSI2	35.6289	0.382879	0.61107	0.775196
gene50004	100810350	LOC100810350	protein G1-like7	9.15269	-0.278587	0.611031	0.775196
gene52897	100780618	LOC100780618	ABC transporter B family member 19	154.743	-0.10284	0.611129	0.775196
gene53739	100527867	LOC100527867	uncharacterized LOC100527867	43.5653	-0.108418	0.611146	0.775196
gene54582	100778644	LOC100778644	protein SLOW GREEN 1, chloroplastic	64.3976	0.125851	0.611054	0.775196
gene8654	100815552	LOC100815552	uncharacterized LOC100815552	18.9354	-0.292634	0.611091	0.775196
gene5950	100810332	LOC100810332	NPC intracellular cholesterol transporter 1	164.434	0.0632103	0.611178	0.775199
gene6369	102661510	102661510	102661510	1.31755	-0.5281	0.611245	0.775256
gene39970	100819890	LOC100819890	glycosyltransferase BC10	8.48764	0.205942	0.611381	0.775393
gene49292	100794017	LOC100794017	uncharacterized LOC100794017	50.3958	0.138627	0.611418	0.775393
gene8762	100170723	ERF3	EREBP/AP2 transcription factor	202.563	0.0765237	0.611413	0.775393
gene5760	100792106	LOC100792106	DEAD-box ATP-dependent RNA helicase 32	27.8893	-0.143475	0.611577	0.775567
gene14579	100793250	LOC100793250	protein RICE SALT SENSITIVE 3	10.085	-0.498816	0.612	0.776076
gene38809	100787621	LOC100787621	uncharacterized LOC100787621	55.6363	-0.103102	0.612074	0.776114
gene9733	100811655	LOC100811655	neuroguidin	27.2732	-0.178634	0.612054	0.776114
gene11141	100776706	LOC100776706	uncharacterized LOC100776706	55.2314	-0.108071	0.612187	0.776165
gene25843	100812826	LOC100812826	methylecgonone reductase-like	5.37735	-0.292353	0.612193	0.776165
gene26140	100798433	LOC100798433	KH domain-containing protein HEN4	159.447	-0.0643577	0.612201	0.776165
gene39467	100789401	LOC100789401	pentatricopeptide repeat-containing protein At2g13420, mitochondrial-like	7.84913	-0.223072	0.612179	0.776165
gene12025	100306690	LOC100306690	DDA1 and SAP domain-containing protein	34.4444	-0.114006	0.612327	0.776237
gene12810	100795531	LOC100795531	auxin efflux carrier component	9.89588	0.275192	0.612344	0.776237
gene39637	100781217	LOC100781217	glycosylinositol phosphorylceramide mannosyl transferase 1	31.3122	-0.170696	0.612342	0.776237
gene49049	100817633	LOC100817633	uncharacterized LOC100817633	1.77035	0.52339	0.612289	0.776237
gene41922	100813871	LOC100813871	zinc finger protein ZAT12	37.5793	-0.304637	0.612375	0.776248
gene25019	102665230	LOC102665230	BTB/POZ and TAZ domain-containing protein 1-like	1.46922	-0.771654	0.612615	0.776462
gene25464	100818695	LOC100818695	silicon efflux transporter LSI2	10.367	0.228369	0.612632	0.776462
gene27033	100305967	CYN	Cyanate hydratase	180.195	0.0608672	0.612642	0.776462
gene32665	100813056	LOC100813056	amino acid transporter AVT6C	6.68466	0.288871	0.612737	0.776462
gene33997	100814156	LOC100814156	probable serine/threonine-protein kinase At1g54610	168.558	-0.136273	0.612703	0.776462
gene35091	100788637	LOC100788637	early nodulin-like protein 1	4.91525	-0.48228	0.612681	0.776462
gene41862	100819197	ALDH3J4	aldehyde dehydrogenase family 3 member J4	52.7924	-0.210218	0.612705	0.776462
gene46983	100806590	LOC100806590	AMSH-like ubiquitin thioesterase 3	66.3832	0.0850713	0.612739	0.776462
gene5079	100788580	LOC100788580	membrane protein of ER body-like protein	82.7009	-0.299486	0.61263	0.776462
gene27275	100804850	LOC100804850	methylcrotonoyl-CoA carboxylase subunit alpha, mitochondrial	44.671	0.10661	0.612782	0.776489
gene16874	100500236	LOC100500236	uncharacterized LOC100500236	123.232	0.170058	0.6129	0.776583
gene21388	100782684	LOC100782684	protein TIC 22-like, chloroplastic	24.5644	-0.145345	0.612898	0.776583
gene55709	106797798	LOC106797798	uncharacterized LOC106797798	5.86833	0.269419	0.613062	0.776761
gene17326	106798990	106798990	106798990	3.26966	0.453327	0.613225	0.776911
gene2122	100792590	LOC100792590	probable disease resistance protein At5g66900	45.3661	-0.136682	0.613282	0.776911
gene27012	100811076	LOC100811076	pentatricopeptide repeat-containing protein At5g16640, mitochondrial	17.8306	-0.191423	0.613289	0.776911
gene38973	100306106	LOC100306106	uncharacterized LOC100306106	96.7717	-0.0856825	0.613285	0.776911
gene43406	100792570	LOC100792570	protein LSD1	19.7776	0.232522	0.613207	0.776911
gene21847	100818668	LOC100818668	protein N-lysine methyltransferase METTL21A	27.9735	-0.162095	0.613414	0.77696
gene23771	100812072	LOC100812072	uncharacterized LOC100812072	141.918	0.132337	0.613375	0.77696
gene33191	100795875	LOC100795875	glycine-rich protein 2	141.628	0.0879844	0.613415	0.77696
gene55520	102663407	LOC102663407	protein indeterminate-domain 5, chloroplastic	102.999	0.179216	0.61337	0.77696
gene57354	100800455	LOC100800455	tetratricopeptide repeat protein Pyg7-like protein	112.373	0.0970923	0.613436	0.77696
gene33429	100813616	LOC100813616	polyadenylate-binding protein RBP47B'	22.2463	0.148922	0.61347	0.776975
gene45246	100499661	LOC100499661	uncharacterized LOC100499661	28.6147	-0.159081	0.613499	0.776984
gene41356	100783205	LOC100783205	nijmegen breakage syndrome 1 protein	46.1948	0.110976	0.613581	0.777061
gene17115	100802272	LOC100802272	mitotic checkpoint serine/threonine-protein kinase BUB1	0.968098	-0.861614	0.613603	0.777061
gene17747	100777846	LOC100777846	transcription factor bHLH18	7.03123	0.267581	0.613649	0.777069
gene37302	100781022	LOC100781022	E3 ubiquitin-protein ligase DIS1	32.4388	0.122923	0.613653	0.777069
gene12040	100781364	LOC100781364	replication factor C subunit 2	32.8659	-0.144568	0.613709	0.777086
gene52488	100810538	LOC100810538	probable protein phosphatase 2C 33	56.9474	0.100457	0.61371	0.777086
gene4988	100805369	LOC100805369	phosphoribosylaminoimidazole-succinocarboxamide synthase, chloroplastic	40.7175	0.140944	0.613754	0.777114
gene13527	106798744	LOC106798744	chloroplast sensor kinase, chloroplastic-like	1.62194	0.458686	0.613879	0.777119
gene31779	100799924	LOC100799924	nardilysin-like	95.4129	0.0794959	0.613831	0.777119
gene41660	100816165	LOC100816165	FCS-Like Zinc finger 10	0.979552	-0.867012	0.613887	0.777119
gene50826	102661727	LOC102661727	protein PLASTID REDOX INSENSITIVE 2, chloroplastic	1.84407	0.463584	0.613841	0.777119
gene7179	100818547	LOC100818547	receptor like protein kinase S.2	0.633152	0.830981	0.613888	0.777119
gene8428	100813766	LOC100813766	transcription factor bHLH149	0.7284	0.736794	0.613782	0.777119
gene10780	100777775	LOC100777775	5-formyltetrahydrofolate cyclo-ligase, mitochondrial	31.6394	0.132137	0.613955	0.777129
gene25001	100801652	LOC100801652	leucine-rich repeat receptor-like protein kinase TDR	7.28261	0.272582	0.613961	0.777129
gene48186	100796849	LOC100796849	NAC domain-containing protein 71	4.45533	0.29363	0.613931	0.777129
gene46652	100786596	LOC100786596	nuclear exosome regulator NRDE2	76.8619	-0.0888242	0.614048	0.777156
gene49929	102660028	LOC102660028	pathogenesis-related genes transcriptional activator PTI6-like	34.7873	-0.184402	0.614006	0.777156
gene55032	100777770	LOC100777770	S-adenosylmethionine synthase 1	378.306	0.144913	0.614041	0.777156
gene13972	100781548	LOC100781548	protein phosphatase 1 regulatory subunit pprA-like	43.0212	-0.111221	0.614106	0.7772
gene42346	100777850	LOC100777850	2-aminoethanethiol dioxygenase-like	2.1482	0.501502	0.614126	0.7772
gene41257	100801580	LOC100801580	UDP-glycosyltransferase 87A1	62.5889	-0.130162	0.614214	0.777284
gene10790	100779728	LOC100779728	succinate dehydrogenase subunit 4, mitochondrial	87.4116	0.078919	0.614305	0.777344
gene23160	106799795	LOC106799795	uncharacterized LOC106799795	7.57332	-0.261363	0.614285	0.777344
gene24207	102666690	LOC102666690	disease resistance protein RGA2	7.90841	0.23584	0.614347	0.77737
gene42735	100795925	LOC100795925	uncharacterized LOC100795925	36.5076	0.12496	0.614378	0.777381
gene90	100810146	PHR1	MYB-CC domain-containing transcription factor PHR1	3.90331	0.370722	0.6144	0.777381
gene18503	100777839	LOC100777839	nudix hydrolase 18, mitochondrial	237.634	-0.137657	0.614438	0.777391
gene658	100796310	LOC100796310	transcriptional elongation regulator MINIYO	66.6682	-0.0872905	0.614451	0.777391
gene17315	100807064	LOC100807064	signal peptidase complex catalytic subunit SEC11C-like	151.557	-0.0795552	0.614677	0.777484
gene28455	100785041	LOC100785041	chromosome transmission fidelity protein 18 homolog	5.9428	0.285508	0.614588	0.777484
gene33237	780560	BZIP21	bZIP transcription factor 21	139.402	0.0796099	0.61463	0.777484
gene38016	100805631	LOC100805631	ubiquitin-conjugating enzyme E2 35-like	287.409	0.0511039	0.614651	0.777484
gene39828	102665645	LOC102665645	uncharacterized LOC102665645	3.56046	-0.366971	0.61461	0.777484
gene44564	100794167	LOC100794167	probable inactive purple acid phosphatase 29-like	8.89116	-0.27786	0.614588	0.777484
gene50172	100810351	LOC100810351	nudix hydrolase 10	9.11721	-0.262823	0.614667	0.777484
gene34413	100815939	LOC100815939	choline transporter protein 1	18.5741	0.176787	0.614711	0.777499
gene3684	104797292	MIR9735	microRNA MIR9735	1.38181	0.702741	0.614894	0.777639
gene50297	100788777	LOC100788777	transcription initiation factor TFIID subunit 6	24.7429	0.157548	0.614929	0.777639
gene632	102662311	102662311	102662311	56.3573	0.151792	0.61493	0.777639
gene7905	100776345	LOC100776345	40S ribosomal protein S23-like	76.1702	0.102377	0.614868	0.777639
gene8573	100306607	LOC100306607	rubredoxin domain-containing protein	264.555	0.112755	0.614868	0.777639
gene20437	100777159	LOC100777159	signal recognition particle subunit SRP68-like	47.7484	-0.093797	0.615028	0.777717
gene44201	100781060	LOC100781060	uncharacterized LOC100781060	7.74036	0.24477	0.615035	0.777717
gene5454	100780743	LOC100780743	uncharacterized LOC100780743	13.0269	0.182878	0.6151	0.777771
gene51474	100783815	LOC100783815	L-type lectin-domain containing receptor kinase IV.1	10.4919	0.257152	0.615166	0.777827
gene26446	100780558	LOC100780558	PHD finger protein At1g33420	119.956	0.0793693	0.61529	0.777957
gene20154	100777126	LOC100777126	F-box/LRR-repeat protein 4	13.3714	0.174114	0.615317	0.777964
gene12163	100817548	LOC100817548	O-fucosyltransferase 29	6.06361	0.312745	0.615416	0.778029
gene14795	100810257	LOC100810257	homeobox protein knotted-1-like 3	37.6859	-0.177269	0.615436	0.778029
gene41391	100792223	LOC100792223	hydroxyisourate hydrolase	9.25463	0.260735	0.615406	0.778029
gene57520	100800445	LOC100800445	SHUGOSHIN 1	1.13425	0.7721	0.615456	0.778029
gene10237	100817695	LOC100817695	uncharacterized LOC100817695	13.4843	0.15079	0.615546	0.778115
gene16336	100792727	LOC100792727	uncharacterized LOC100792727	6.34026	-0.240173	0.615655	0.778159
gene17725	100305690	LOC100305690	putative golgi SNARE protein	72.5933	-0.094221	0.615737	0.778159
gene27107	100783287	LOC100783287	uncharacterized LOC100783287	3.74705	-0.364327	0.615758	0.778159
gene29807	100807318	LOC100807318	BTB/POZ domain-containing protein NPY2	2.84006	0.601305	0.61561	0.778159
gene30523	100777060	LOC100777060	leucine--tRNA ligase, cytoplasmic	162.575	0.0624957	0.615798	0.778159
gene3223	100780579	LOC100780579	TSL-kinase interacting protein 1	47.0515	-0.116124	0.615716	0.778159
gene43731	100784988	LOC100784988	phospholipid-transporting ATPase 1	56.2978	-0.123993	0.615699	0.778159
gene49281	100790867	LOC100790867	phosphatidylinositol transfer protein 3	67.7389	0.113342	0.615697	0.778159
gene55444	100807179	LOC100807179	uncharacterized LOC100807179	4.05373	-0.363997	0.615732	0.778159
gene57535	100817004	LOC100817004	mitochondrial uncoupling protein 3	6.80603	0.280232	0.615798	0.778159
gene44429	100499980	LOC100499980	putative ras-related protein RABA2a	49.7397	0.120669	0.615882	0.778237
gene33406	102666798	LOC102666798	uncharacterized LOC102666798	2.12636	-0.653813	0.615944	0.778288
gene2905	100804470	LOC100804470	uncharacterized LOC100804470	4.12175	-0.310515	0.616	0.778318
gene8373	100775978	CYP12	peptidyl-prolyl cis-trans isomerase CYP12	3.52989	0.421676	0.616011	0.778318
gene542	100500007	LOC100500007	uncharacterized LOC100500007	33.1732	-0.122446	0.616162	0.778481
gene18536	100817392	LOC100817392	nucleolar protein 10	34.7789	0.117448	0.616287	0.778575
gene39396	100795917	LOC100795917	proteasome adapter and scaffold protein ECM29	245.86	0.0593846	0.616263	0.778575
gene40568	778193	BZIP16	bZIP transcription factor bZIP16	19.7766	0.165064	0.616345	0.778575
gene51628	100778806	100778806	100778806	14.4605	0.182295	0.616331	0.778575
gene6052	100785953	LOC100785953	SKP1-like protein 21	29.8342	-0.130897	0.616318	0.778575
gene29164	100812317	LOC100812317	pentatricopeptide repeat-containing protein At3g23020	26.9845	-0.11747	0.616385	0.778597
gene13109	100305990	LOC100305990	uncharacterized LOC100305990	2.54355	0.7721	0.61674	0.778752
gene17390	100818087	LOC100818087	ceramide kinase	21.505	0.162641	0.616672	0.778752
gene28669	100809656	LOC100809656	glutamate--tRNA ligase, cytoplasmic	125.179	0.069473	0.616606	0.778752
gene32091	778195	LOC778195	bZIP transcription factor	0.90666	-0.61002	0.616622	0.778752
gene33748	100809162	LOC100809162	OVARIAN TUMOR DOMAIN-containing deubiquitinating enzyme 6	95.772	0.0936565	0.616714	0.778752
gene47117	100776485	LOC100776485	conserved oligomeric Golgi complex subunit 3-like	51.4898	0.108699	0.616573	0.778752
gene49624	100814639	SNAP18	soluble NSF attachment protein SNAP18	225.287	0.0718308	0.616711	0.778752
gene50837	100820328	LOC100820328	uncharacterized LOC100820328	33.8298	0.139917	0.616564	0.778752
gene53661	100777575	LOC100777575	kelch repeat-containing protein	2.64706	0.401749	0.616647	0.778752
gene57218	100801169	LOC100801169	probable receptor-like protein kinase At5g24010	7.1976	0.412791	0.616761	0.778752
gene57868	100819854	LOC100819854	protein CANDIDATE G-PROTEIN COUPLED RECEPTOR 2	4.59599	-0.3593	0.616748	0.778752
gene9734	100802761	LOC100802761	protein CLT2, chloroplastic	66.8815	0.0876431	0.616769	0.778752
gene381	100814436	LOC100814436	pyruvate dehydrogenase E1 component subunit alpha, mitochondrial-like	2.60636	-0.500945	0.616822	0.778792
gene24195	100782904	LOC100782904	F-box/kelch-repeat protein At1g55270-like	18.244	0.176348	0.616902	0.778865
gene13361	100816642	LOC100816642	alpha,alpha-trehalose-phosphate synthase [UDP-forming] 1	2.06944	-0.425172	0.616925	0.778867
gene44001	100791889	LOC100791889	flowering time control protein FY	48.5034	-0.104533	0.616982	0.778911
gene47214	106794096	LOC106794096	transmembrane protein 258	52.1995	0.10108	0.617119	0.779039
gene57491	100804534	LOC100804534	cyclin-dependent protein kinase inhibitor SMR1	94.1878	-0.146978	0.617127	0.779039
gene18601	100810641	LOC100810641	homeobox-leucine zipper protein HAT3	34.2525	0.133053	0.617193	0.779067
gene20520	100803548	LOC100803548	puromycin-sensitive aminopeptidase-like	741.179	-0.0412844	0.617236	0.779067
gene44768	100779285	LOC100779285	50S ribosomal protein L25	19.0771	0.169547	0.617215	0.779067
gene46571	100807994	LOC100807994	TMV resistance protein N	365.609	0.196605	0.617178	0.779067
gene20624	100794151	LOC100794151	lupeol synthase	1.48621	-0.840577	0.617297	0.779088
gene30001	100782932	LOC100782932	ACT domain-containing protein ACR12	75.4213	0.0805417	0.617278	0.779088
gene14422	100802977	LOC100802977	protein RCC2	102.496	0.0694791	0.617329	0.779101
gene13206	100799936	LOC100799936	glutamate-rich WD repeat-containing protein 1	99.3864	0.103524	0.61736	0.779113
gene29951	100814824	LOC100814824	IST1 homolog	22.1149	-0.130826	0.617435	0.77918
gene2211	100814070	LOC100814070	ribonuclease III domain-containing protein RNC1, chloroplastic	159.479	-0.101082	0.617543	0.779289
gene30898	100499701	LOC100499701	uncharacterized LOC100499701	41.1463	-0.157464	0.617603	0.779337
gene17726	100816861	LOC100816861	zinc finger protein 3	0.69134	-0.779806	0.617668	0.779363
gene42058	100791351	LOC100791351	polyadenylate-binding protein 2-like	74.0838	0.0865604	0.617667	0.779363
gene14872	100809355	LOC100809355	polyadenylate-binding protein-interacting protein 5	2.5319	0.562994	0.617691	0.779365
gene1139	100788728	LOC100788728	probable protein S-acyltransferase 16	22.8656	0.137177	0.617834	0.779435
gene28792	100817280	LOC100817280	microtubule-binding protein TANGLED	6.22105	-0.291371	0.617793	0.779435
gene4221	100795966	LOC100795966	chloroplast stem-loop binding protein of 41 kDa a, chloroplastic	506.899	0.184101	0.617832	0.779435
gene6076	100782399	LOC100782399	uncharacterized LOC100782399	35.0126	0.113124	0.617805	0.779435
gene49568	100305765	LOC100305765	ubiquitin-specific protease	36.7151	0.128549	0.617879	0.779465
gene35857	100819519	LOC100819519	solute carrier family 25 member 44	8.91046	-0.217344	0.617977	0.779508
gene40640	106796013	106796013	106796013	19.7651	-0.15071	0.618001	0.779508
gene40973	100782846	LOC100782846	TPR repeat-containing thioredoxin TTL1	1.61985	0.7721	0.617981	0.779508
gene5369	100812848	LOC100812848	probable methyltransferase PMT11	112.602	0.13298	0.617987	0.779508
gene27031	106794944	LOC106794944	uncharacterized LOC106794944	4.3064	0.322174	0.618194	0.779724
gene24514	100800020	LOC100800020	eukaryotic initiation factor 4A-3	153.906	-0.0625357	0.618223	0.779732
gene34869	100779208	LOC100779208	outer envelope protein 39, chloroplastic	19.0933	-0.157998	0.618244	0.779732
gene4513	100778601	LOC100778601	protein trichome birefringence	10.7454	-0.250107	0.618274	0.779744
gene1983	100811366	LOC100811366	receptor-like protein 43	11.0653	-0.301791	0.618323	0.779777
gene29824	100814116	LOC100814116	thioredoxin domain-containing protein 9 homolog	70.8896	-0.0941257	0.618417	0.77983
gene57249	100796913	100796913	100796913	12.7277	0.22536	0.618391	0.77983
gene57282	100820208	LOC100820208	protein S-acyltransferase 8	26.5722	0.131368	0.61843	0.77983
gene17737	100820600	LOC100820600	uncharacterized LOC100820600	52.3809	-0.0893729	0.618578	0.779841
gene19417	100789930	LOC100789930	putative 3-ketoacyl-CoA thiolase 2	59.7333	0.188704	0.618582	0.779841
gene1986	100811898	LOC100811898	D-2-hydroxyglutarate dehydrogenase, mitochondrial	51.0459	0.109028	0.618581	0.779841
gene21685	102666199	LOC102666199	transcription factor mef2A	22.9196	-0.257369	0.618679	0.779841
gene22119	100801424	LOC100801424	COP9 signalosome complex subunit 8-like	48.0906	-0.100281	0.618568	0.779841
gene32083	102664898	102664898	102664898	0.814605	-0.623481	0.618658	0.779841
gene32547	100778300	LOC100778300	BTB/POZ and MATH domain-containing protein 3	97.0468	0.0841029	0.618501	0.779841
gene47287	100305398	LOC100305398	protein kinase family protein	21.9221	0.157917	0.618621	0.779841
gene49546	100306441	LOC100306441	uncharacterized LOC100306441	1.96079	-0.427565	0.618534	0.779841
gene5458	102667664	LOC102667664	uncharacterized LOC102667664	1.00709	-1.07232	0.618679	0.779841
gene55742	106797571	LOC106797571	uncharacterized LOC106797571	0.651256	-0.99118	0.618632	0.779841
gene27517	100804493	LOC100804493	uncharacterized LOC100804493	44.6848	-0.0998425	0.618774	0.779844
gene33070	100800989	LOC100800989	scarecrow-like protein 4	91.2361	-0.218332	0.618779	0.779844
gene44901	102661788	LOC102661788	prostatic spermine-binding protein	2.81064	-0.521677	0.61879	0.779844
gene57792	100811462	LOC100811462	protein EIN4	39.453	-0.116858	0.61874	0.779844
gene8054	102662117	LOC102662117	cytochrome P450 94C1	12.0562	-0.264513	0.618747	0.779844
gene32814	100802912	LOC100802912	F-box/kelch-repeat protein At1g67480	104.686	0.110751	0.618857	0.779873
gene44455	100815832	LOC100815832	uncharacterized LOC100815832	38.0008	0.20919	0.618855	0.779873
gene39207	100782128	LOC100782128	kinesin-like protein KIN-12F	1.76216	-0.734265	0.619001	0.780027
gene45680	100499944	LOC100499944	RNA-binding (RRM/RBD/RNP motifs) family protein	70.9824	0.0945442	0.619068	0.780057
gene56077	100776541	LOC100776541	5-methyltetrahydropteroyltriglutamate--homocysteine methyltransferase 1	265.737	0.0711079	0.619055	0.780057
gene12171	106798761	106798761	106798761	4.53165	0.293081	0.619114	0.780075
gene21044	100775718	LOC100775718	ABC transporter G family member 1-like	13.9465	0.517456	0.61914	0.780075
gene23759	100809399	LOC100809399	ABC transporter B family member 15	5.62059	0.309119	0.61919	0.780075
gene3041	106795247	LOC106795247	disease resistance RPP13-like protein 4	1.04708	0.77153	0.619187	0.780075
gene33780	100786883	LOC100786883	BEL1-like homeodomain protein 1	131.022	-0.106314	0.619192	0.780075
gene29107	100794749	LOC100794749	RING-H2 finger protein ATL16	1.49635	0.660628	0.619214	0.780076
gene42511	100778194	LOC100778194	uncharacterized LOC100778194	7.20089	0.253434	0.619317	0.780177
gene34214	100779582	LOC100779582	sodium transporter HKT1	0.790558	0.908726	0.619341	0.780181
gene7480	102668755	LOC102668755	transcription factor bHLH27-like	2.30926	-0.477534	0.619464	0.780307
gene11185	100499629	BRI1B	brassinosteroid receptor	119.505	-0.133904	0.619649	0.780367
gene20101	100786561	LOC100786561	cullin-1	88.277	-0.124229	0.619715	0.780367
gene20489	100777685	LOC100777685	protein LURP-one-related 4-like	20.8441	0.238279	0.61962	0.780367
gene22664	100782140	LOC100782140	chorismate mutase 1, chloroplastic	2.09111	0.543545	0.619566	0.780367
gene27394	100802550	LOC100802550	ketohexokinase	103.586	0.0928021	0.61973	0.780367
gene43200	100791360	LOC100791360	protein Brevis radix-like 4	9.73036	-0.252429	0.619629	0.780367
gene43285	100794353	LOC100794353	C-type lectin receptor-like tyrosine-protein kinase At1g52310	37.7373	-0.11312	0.619645	0.780367
gene45014	106796348	106796348	106796348	0.768692	-0.828017	0.61954	0.780367
gene51729	100786457	LOC100786457	proteasome subunit alpha type-4	60.3878	0.0955388	0.619723	0.780367
gene52117	100500130	LOC100500130	uncharacterized LOC100500130	1.00245	1.34917	0.619712	0.780367
gene19815	100792037	LOC100792037	cytochrome P450 89A2	179.665	-0.109048	0.619821	0.780428
gene20233	100776602	LOC100776602	tyrosyl-DNA phosphodiesterase 2-like	6.93593	0.269229	0.619803	0.780428
gene40639	100527896	LOC100527896	START/RHO_alpha_C/PITP/Bet_v1/CoxG/CalC ligand-binding domain-containing protein	2.30962	0.473833	0.619853	0.78044
gene1576	100817248	LOC100817248	MACPF domain-containing protein CAD1	142.027	-0.0583713	0.619976	0.78054
gene18256	100816517	LOC100816517	ATPase GET3A	59.3821	-0.0785771	0.619954	0.78054
gene57699	100788643	LOC100788643	65-kDa microtubule-associated protein 3	2.15434	0.429376	0.620039	0.780592
gene3539	100796861	LOC100796861	chlorophyll a-b binding protein 2, chloroplastic-like	27.2889	-0.599078	0.620069	0.780601
gene8522	102666028	LOC102666028	protein-lysine N-methyltransferase EEF2KMT	0.953281	0.766981	0.620135	0.780658
gene16899	100778343	LOC100778343	autophagy-related protein 18f	97.0097	0.101496	0.62033	0.780793
gene19433	100792036	LOC100792036	guanosine nucleotide diphosphate dissociation inhibitor At5g09550	3.50346	-0.560209	0.620302	0.780793
gene28684	100793341	LOC100793341	uncharacterized LOC100793341	2.27995	-0.436166	0.620321	0.780793
gene40113	100797674	LOC100797674	RNA demethylase ALKBH9B	29.4843	0.12146	0.620269	0.780793
gene5569	100777384	LOC100777384	uncharacterized LOC100777384	78.3165	0.0823485	0.620357	0.7808
gene14825	100499896	LOC100499896	uncharacterized LOC100499896	19.6162	-0.143836	0.620468	0.780895
gene44601	100790483	LOC100790483	probable L-gulonolactone oxidase 6	1.23649	0.7721	0.620476	0.780895
gene16123	102667844	102667844	102667844	2.36628	-0.365816	0.620529	0.780917
gene23187	100801420	LOC100801420	uncharacterized LOC100801420	1.45877	0.574777	0.620559	0.780917
gene30491	100805220	LOC100805220	thylakoid lumenal protein TL20.3, chloroplastic	144.827	0.115038	0.620558	0.780917
gene14256	100814545	LOC100814545	endoglucanase 24	2.00946	0.502018	0.62077	0.781154
gene37759	100819162	LOC100819162	enoyl-CoA delta isomerase 2, peroxisomal	35.4752	-0.128238	0.620816	0.781184
gene46950	100785204	LOC100785204	epoxide hydrolase A	29.2335	-0.185963	0.620838	0.781185
gene1724	102669056	LOC102669056	uncharacterized LOC102669056	59.7252	0.125341	0.621002	0.781337
gene49476	100777545	LOC100777545	probable signal peptidase complex subunit 1	19.5246	0.156345	0.620993	0.781337
gene42036	100783523	LOC100783523	cationic peroxidase 2	1.3101	-0.868132	0.621149	0.781493
gene13036	100794454	LOC100794454	potassium transporter 10	54.9731	0.121411	0.621227	0.781536
gene54963	100527371	LOC100527371	uncharacterized LOC100527371	1.06335	0.786594	0.621214	0.781536
gene10296	102659402	LOC102659402	uncharacterized LOC102659402	67.507	0.191528	0.621275	0.781569
gene35172	732651	NAC4	NAC domain protein NAC4	91.025	0.359282	0.621347	0.781606
gene55263	100799192	LOC100799192	DNA-damage-repair/toleration protein DRT102-like protein	59.7209	-0.156266	0.621337	0.781606
gene16024	100802285	LOC100802285	uncharacterized LOC100802285	1.21037	0.7721	0.621374	0.781611
gene30929	100798840	LOC100798840	auxin-responsive protein SAUR50	0.826889	0.7721	0.621423	0.781646
gene24031	102668053	LOC102668053	uncharacterized LOC102668053	7.81022	-0.273714	0.621464	0.78167
gene54910	100805578	LOC100805578	spermatogenesis-associated protein 20	118.051	-0.0688121	0.621565	0.781769
gene14407	100781933	LOC100781933	ER lumen protein-retaining receptor erd-2.2	105.591	-0.072781	0.621882	0.781966
gene19640	100527366	LOC100527366	rab GTPase family 11 protein	14.4387	0.143597	0.621752	0.781966
gene29963	100818012	LOC100818012	ubiquitin receptor RAD23c	255.233	-0.057004	0.621824	0.781966
gene32075	100782407	LOC100782407	uncharacterized protein At2g27730, mitochondrial	54.5606	0.100585	0.621872	0.781966
gene41382	100790639	LOC100790639	armadillo repeat-containing protein 7-like	39.7701	0.129977	0.621826	0.781966
gene49033	100796302	LOC100796302	L-type lectin-domain containing receptor kinase IX.1	0.999479	0.706527	0.621896	0.781966
gene58023	100809164	LOC100809164	gem-associated protein 2	22.3139	-0.160235	0.621881	0.781966
gene6262	100784367	LOC100784367	probable tRNA N6-adenosine threonylcarbamoyltransferase, mitochondrial	39.6135	0.120766	0.621892	0.781966
gene15950	100784264	LOC100784264	polygalacturonase-1 non-catalytic subunit beta	1.18562	-0.769265	0.622088	0.78205
gene44782	100778579	LOC100778579	nucleolar MIF4G domain-containing protein 1	37.5509	-0.125476	0.622109	0.78205
gene44844	100789790	LOC100789790	pentatricopeptide repeat-containing protein At3g26630, chloroplastic	35.3681	-0.156761	0.622085	0.78205
gene46690	100789625	LOC100789625	outer envelope pore protein 37, chloroplastic	214.2	-0.0545198	0.622037	0.78205
gene53976	100793739	LOC100793739	uncharacterized LOC100793739	222.08	-0.0657755	0.622055	0.78205
gene54068	100778840	LOC100778840	uncharacterized protein DDB_G0284459	78.9392	0.0845049	0.622043	0.78205
gene70	100798963	LOC100798963	receptor-like protein kinase HSL1	5.31695	-0.324179	0.622116	0.78205
gene38476	100792207	CYP20	peptidyl-prolyl cis-trans isomerase CYP20	62.6412	0.0840899	0.622149	0.782059
gene4961	100798091	LOC100798091	serine/threonine-protein kinase SAPK2	3.88463	-0.338766	0.622167	0.782059
gene35016	100819841	LOC100819841	uncharacterized LOC100819841	3.91048	0.312203	0.622286	0.782125
gene35770	100795526	LOC100795526	enhancer of polycomb homolog 2	67.7256	-0.0748212	0.622256	0.782125
gene49829	100818367	LOC100818367	nicastrin-like	135.567	0.0961495	0.622279	0.782125
gene56562	100807196	LOC100807196	transcription factor bHLH149	24.9647	-0.164619	0.622329	0.782152
gene47410	100787503	LOC100787503	BTB/POZ domain-containing protein At2g24240	54.4354	-0.215922	0.622369	0.782175
gene32660	100812505	LOC100812505	copper transport protein ATX1	8.38416	-0.295446	0.622408	0.782183
gene49701	102666594	LOC102666594	protein SRC2 homolog	125.088	-0.103766	0.622419	0.782183
gene14676	100305934	LOC100305934	uncharacterized LOC100305934	3.70499	0.415	0.622463	0.782193
gene20872	100784107	LOC100784107	ras-related protein RABA6b	1.76658	0.531446	0.622515	0.782193
gene24013	100792626	LOC100792626	protein FAR-RED IMPAIRED RESPONSE 1	10.1055	0.211271	0.622506	0.782193
gene56913	100815733	LOC100815733	pentatricopeptide repeat-containing protein At5g43790-like	6.53617	0.240791	0.622485	0.782193
gene52497	100814297	LOC100814297	eukaryotic translation initiation factor 3 subunit H	121.938	0.076827	0.622621	0.782299
gene12552	100782985	LOC100782985	GLABROUS1 enhancer-binding protein-like	27.215	-0.116649	0.622943	0.782593
gene4752	100817268	SDP1-1	triacylglycerol lipase SDP1	9.60152	-0.233043	0.62291	0.782593
gene57503	100808260	LOC100808260	NAC domain-containing protein 53	280.911	-0.0557867	0.62294	0.782593
gene57757	102668982	LOC102668982	nuclear pore complex protein NUP98A	3.55918	0.36796	0.622941	0.782593
gene21533	100780705	LOC100780705	RNA polymerase II degradation factor 1	52.303	-0.109663	0.623021	0.782664
gene31831	100782227	LOC100782227	malonyl CoA-acyl carrier protein transacylase-like	0.817427	-0.864415	0.623059	0.782684
gene19889	100815457	LOC100815457	probable protein S-acyltransferase 22	14.6518	0.228391	0.623209	0.782764
gene3772	100775416	LOC100775416	filament-like plant protein 7	52.8923	-0.15767	0.62317	0.782764
gene42673	100776437	LOC100776437	pollen-specific leucine-rich repeat extensin-like protein 1	204.987	-0.0964152	0.623211	0.782764
gene43027	106796024	LOC106796024	uncharacterized LOC106796024	0.89347	1.03594	0.62317	0.782764
gene37961	100789554	LOC100789554	alpha,alpha-trehalose-phosphate synthase [UDP-forming] 1	244.487	-0.0762929	0.623315	0.782868
gene6022	100789487	LOC100789487	protein DETOXIFICATION 21	79.1963	-0.184991	0.623342	0.782874
gene5085	100779855	LOC100779855	probable ribonuclease P/MRP protein subunit POP5	7.27885	-0.291841	0.623381	0.782896
gene29125	100810720	LOC100810720	cellulose synthase-like protein G2	656.052	0.0816441	0.623458	0.782965
gene10708	100807547	LOC100807547	probable methyltransferase PMT2	86.2732	-0.0973331	0.62348	0.782965
gene20017	100306419	LOC100306419	uncharacterized LOC100306419	31.1207	-0.196497	0.6236	0.78305
gene47991	100786965	LOC100786965	MYB-like transcription factor ODO1	0.648703	-0.895624	0.623614	0.78305
gene57050	100804707	LOC100804707	imidazoleglycerol-phosphate dehydratase-like	189.447	-0.0589652	0.623571	0.78305
gene3579	100808028	LOC100808028	E3 ubiquitin protein ligase RIE1	82.8539	-0.0787514	0.623689	0.78309
gene4523	102659502	102659502	102659502	25.2596	-0.341621	0.623677	0.78309
gene32962	102666874	LOC102666874	uncharacterized LOC102666874	1.64909	0.641545	0.623861	0.78325
gene35675	100780838	LOC100780838	chaperone protein dnaJ 10	1.32977	-0.696981	0.623842	0.78325
gene34549	102665318	LOC102665318	uncharacterized LOC102665318	1.28799	-0.565849	0.624014	0.783416
gene3253	100788061	LOC100788061	uncharacterized LOC100788061	23.8143	-0.144637	0.624125	0.783522
gene41393	100812229	LOC100812229	transcription repressor KAN1	1.19094	-0.733115	0.624143	0.783522
gene13573	100305856	LOC100305856	uncharacterized LOC100305856	90.6832	-0.0875791	0.624196	0.783556
gene35523	100812385	LOC100812385	threonine--tRNA ligase, chloroplastic/mitochondrial 2-like	12.6775	-0.210256	0.624214	0.783556
gene51344	100805731	LOC100805731	protein SULFUR DEFICIENCY-INDUCED 1	0.671763	1.34917	0.624258	0.783584
gene9464	100813605	LOC100813605	GTP-binding nuclear protein Ran-3	207.891	0.110916	0.62428	0.783584
gene277	100808175	LOC100808175	AP-1 complex subunit mu-2	77.9251	-0.0999884	0.624402	0.78371
gene20832	100789428	LOC100789428	IRK-interacting protein	83.8277	0.198181	0.624462	0.783757
gene6404	100815185	LOC100815185	non-specific lipid-transfer protein 3-like	4.31565	0.675934	0.624542	0.783808
gene7904	100809816	LOC100809816	mucin-5AC	4.34743	0.304484	0.624546	0.783808
gene53935	106797441	106797441	106797441	0.826613	0.791057	0.624659	0.783922
gene56710	100804177	LOC100804177	transmembrane protein 45B-like	1.95003	-0.594629	0.624712	0.783962
gene30009	100786121	LOC100786121	protein indeterminate-domain 5, chloroplastic	151.623	-0.0873822	0.624872	0.784079
gene4826	100811771	LOC100811771	protein LEAD-SENSITIVE 1	55.7381	-0.110572	0.62486	0.784079
gene6782	100794260	LOC100794260	protein NRT1/ PTR FAMILY 5.6-like	4.03092	-0.505317	0.624851	0.784079
gene31349	100795309	LOC100795309	ras-related protein Rab7	139.094	0.07935	0.624899	0.784086
gene42201	100776783	LOC100776783	uncharacterized LOC100776783	2.46067	0.7721	0.625014	0.784203
gene15995	102666553	LOC102666553	uncharacterized LOC102666553	10.588	-0.248559	0.625168	0.784363
gene2604	100792077	LOC100792077	probable acyl-activating enzyme 1, peroxisomal	79.4886	0.0748545	0.625203	0.784363
gene40012	100778024	LOC100778024	glutaredoxin-C6	0.642857	0.793263	0.625207	0.784363
gene12092	106798705	106798705	106798705	3.66758	0.367426	0.625327	0.784378
gene13311	100807034	LOC100807034	uncharacterized LOC100807034	0.928406	0.741814	0.625266	0.784378
gene14544	100792747	LOC100792747	putative dihydroflavonol 4-reductase	65.9811	0.0824009	0.62533	0.784378
gene45795	100781981	LOC100781981	protein EXPRESSION OF TERPENOIDS 1	1.18231	-0.603868	0.625282	0.784378
gene54120	100127362	BZIP37	bZIP transcription factor 37	163.532	-0.0834507	0.625305	0.784378
gene54745	100784904	LOC100784904	threonine--tRNA ligase, chloroplastic/mitochondrial 2	367.54	-0.0703456	0.625353	0.78438
gene17896	102666010	LOC102666010	zinc finger CCCH domain-containing protein 62-like	4.15571	-0.337017	0.625402	0.784414
gene14368	100780490	LOC100780490	enoyl-CoA hydratase 2, peroxisomal-like	66.2514	0.0970556	0.625432	0.784425
gene44762	100818306	LOC100818306	BTB/POZ and MATH domain-containing protein 4	107.423	-0.0702886	0.62549	0.78447
gene2808	100785933	LOC100785933	probable WRKY transcription factor 47	1.08505	1.34917	0.625545	0.784511
gene25072	106794098	LOC106794098	homogentisate solanesyltransferase, chloroplastic	69.8239	-0.130817	0.625613	0.784568
gene13634	100790263	LOC100790263	phosphoribosylformylglycinamidine cyclo-ligase, chloroplastic/mitochondrial	202.362	-0.065506	0.625689	0.784613
gene31024	100781501	LOC100781501	rab escort protein 1	72.1539	-0.0915862	0.625693	0.784613
gene191	100777884	LOC100777884	uncharacterized LOC100777884	8.11644	0.210934	0.625735	0.784639
gene21507	100792786	LOC100792786	fasciclin-like arabinogalactan protein 12	3.77149	-0.585666	0.625808	0.784703
gene30015	100500468	LOC100500468	uncharacterized LOC100500468	70.7596	0.0827837	0.625858	0.784715
gene46706	100306452	LOC100306452	NADH dehydrogenase [ubiquinone] 1 beta subcomplex subunit 3-B	164.602	0.0821105	0.625861	0.784715
gene42294	100808319	LOC100808319	serine/threonine-protein kinase-like protein ACR4	40.7555	-0.149032	0.626076	0.784956
gene29090	100799160	LOC100799160	calmodulin calcium-dependent NAD kinase	144.247	0.166065	0.626141	0.78501
gene2251	100783594	LOC100783594	branched-chain amino acid aminotransferase 2, chloroplastic	64.4706	-0.114686	0.626193	0.785048
gene5725	100306089	LOC100306089	uncharacterized LOC100306089	0.982337	1.34917	0.626239	0.785079
gene48538	102669618	LOC102669618	uncharacterized LOC102669618	2.33741	0.419297	0.626274	0.785095
gene45170	100786221	LOC100786221	mitochondrial import inner membrane translocase subunit TIM17-2	37.9446	0.138188	0.626297	0.785095
gene24593	100785754	LOC100785754	protein SMAX1-LIKE 4	1.15293	0.7721	0.626414	0.785215
gene10497	100800438	LOC100800438	eukaryotic translation initiation factor	98.4449	-0.0669657	0.626518	0.785317
gene18434	106799442	106799442	106799442	8.20084	-0.242294	0.626613	0.785398
gene29123	100800046	LOC100800046	protein PIN-LIKES 1-like	0.680035	0.7721	0.626626	0.785398
gene7100	100815897	LOC100815897	annexin A7	8.00691	-0.39283	0.626746	0.785521
gene27011	100775596	LOC100775596	protein argonaute 10-like	2.62552	-0.41113	0.62678	0.785536
gene8825	100820359	LOC100820359	glycine-rich protein 2	45.6065	-0.0967376	0.626828	0.785568
gene17708	100812058	LOC100812058	uncharacterized LOC100812058	10.917	-0.186471	0.627113	0.785667
gene25915	100787148	IQD32	protein IQ-DOMAIN 32	32.6148	-0.134494	0.627107	0.785667
gene25974	102666027	102666027	102666027	10.9456	-0.22136	0.627126	0.785667
gene46455	100817953	LOC100817953	protein COFACTOR ASSEMBLY OF COMPLEX C SUBUNIT B CCB2, chloroplastic	53.1778	-0.106522	0.627092	0.785667
gene48878	100788029	LOC100788029	uncharacterized LOC100788029	32.2476	-0.313036	0.626963	0.785667
gene52318	100306416	LOC100306416	histone H3.2	3.03461	0.528314	0.626954	0.785667
gene57725	100777086	LOC100777086	uncharacterized LOC100777086	10.7875	-0.204201	0.627058	0.785667
gene57957	100797448	LOC100797448	uncharacterized LOC100797448	112.803	-0.0732725	0.627059	0.785667
gene8527	102663288	LOC102663288	glutathione synthetase, chloroplastic-like	1.13932	-0.661738	0.627121	0.785667
gene8553	100789667	LOC100789667	sodium/hydrogen exchanger 1	1.34167	0.634595	0.627085	0.785667
gene29937	100811270	LOC100811270	chaperone protein dnaJ 15	46.6934	-0.0921801	0.627222	0.785676
gene34340	100782811	LOC100782811	G-type lectin S-receptor-like serine/threonine-protein kinase At4g27290	2.14357	0.521232	0.627212	0.785676
gene38000	100800839	LOC100800839	alpha-1,3/1,6-mannosyltransferase ALG2	19.8126	0.15506	0.627198	0.785676
gene45029	100782158	LOC100782158	uncharacterized LOC100782158	30.2831	0.127943	0.627193	0.785676
gene14213	100808290	PIP2-2	aquaporin PIP2-2	81.2959	-0.0918666	0.627542	0.785995
gene14742	100776761	LOC100776761	uncharacterized protein slr1919	11.9429	-0.190337	0.627505	0.785995
gene39138	100810626	LOC100810626	neutral ceramidase 1	90.6471	-0.0814566	0.627542	0.785995
gene35601	100817131	LOC100817131	kinesin-like protein KIN-7C, mitochondrial	18.8851	-0.157025	0.627613	0.786028
gene56040	100818773	SEOP	sieve element occlusion p	2.37082	0.7721	0.627607	0.786028
gene12909	102661448	LOC102661448	putative protein TPRXL	6.57913	-0.265374	0.627667	0.786069
gene21287	100798407	LOC100798407	pyruvate dehydrogenase E1 component subunit beta-3, chloroplastic	114.884	-0.0835847	0.627703	0.786086
gene31852	100805215	LOC100805215	uncharacterized protein At5g39865	5.59709	-0.288725	0.627746	0.786113
gene1070	100788737	LOC100788737	metacaspase-1	49.8675	-0.191055	0.627865	0.786118
gene33044	100500200	LOC100500200	8-hydroxygeraniol oxidoreductase	5.11136	-0.429685	0.627837	0.786118
gene39727	102664788	LOC102664788	glycine-rich protein DOT1-like	0.80802	1.34917	0.627778	0.786118
gene44104	100809929	LOC100809929	11-oxo-beta-amyrin 30-oxidase	1.10436	0.625638	0.62786	0.786118
gene44977	100306456	LOC100306456	uncharacterized LOC100306456	12.0405	0.184849	0.627882	0.786118
gene54350	100816095	PTS-L2	pterocarpan synthase-like	3.96209	-0.395334	0.62781	0.786118
gene57917	102668502	LOC102668502	uncharacterized LOC102668502	0.642847	-0.749985	0.627985	0.786219
gene23279	100783219	LOC100783219	formin-like protein 8	87.7422	-0.140462	0.62812	0.786361
gene19883	102665797	LOC102665797	uncharacterized LOC102665797	71.2133	-0.0996296	0.628165	0.786389
gene11731	100799930	LOC100799930	protein MICROTUBULE BINDING PROTEIN 2C	11.3458	0.234892	0.628276	0.786486
gene24124	100816046	LOC100816046	uncharacterized LOC100816046	28.3871	0.135743	0.628293	0.786486
gene24454	100217337	COR2	cold-regulated protein	204.613	-0.124953	0.628308	0.786486
gene35268	100812372	LOC100812372	DNA polymerase delta subunit 3	17.6939	0.139252	0.628379	0.786521
gene57328	100790936	LOC100790936	probable arabinosyltransferase ARAD1	6.96275	0.259721	0.628381	0.786521
gene43181	100809220	LOC100809220	casein kinase 1-like protein 12	0.840196	-0.993516	0.628518	0.786628
gene49092	100814255	LOC100814255	uncharacterized LOC100814255	4.74667	0.260961	0.628502	0.786628
gene5897	100499990	LOC100499990	uncharacterized LOC100499990	40.5653	-0.108508	0.628532	0.786628
gene20003	100527218	LOC100527218	uncharacterized LOC100527218	29.5095	0.137477	0.628595	0.78665
gene25429	100797725	LOC100797725	glutaminyl-peptide cyclotransferase	43.0802	0.110783	0.628647	0.78665
gene4030	102661207	LOC102661207	uncharacterized LOC102661207	19.6166	0.254001	0.628659	0.78665
gene42379	100795405	LOC100795405	uncharacterized LOC100795405	0.920741	-0.894692	0.628577	0.78665
gene46032	100306043	LOC100306043	uncharacterized LOC100306043	46.1045	-0.0967837	0.628629	0.78665
gene19457	100820420	LOC100820420	uncharacterized LOC100820420	70.2182	-0.114841	0.62875	0.786677
gene40357	100805277	LOC100805277	ethylene-responsive transcription factor CRF1	3.62833	-0.343118	0.628732	0.786677
gene48100	100815507	LOC100815507	nudix hydrolase superfamily protein	470.029	-0.14543	0.628769	0.786677
gene7451	100794414	LOC100794414	protein EARLY RESPONSIVE TO DEHYDRATION 15	707.606	-0.166249	0.628751	0.786677
gene44536	100775543	LOC100775543	uncharacterized LOC100775543	6.80773	0.229884	0.628842	0.78674
gene41455	100782665	LOC100782665	uncharacterized LOC100782665	17.1012	0.258129	0.628918	0.786808
gene27549	100779699	LOC100779699	transcription factor TCP11	4.11386	0.394258	0.628967	0.786821
gene28770	100811398	LOC100811398	heavy metal-associated isoprenylated plant protein 36	4.37241	-0.308277	0.628972	0.786821
gene38718	100803132	LOC100803132	uncharacterized LOC100803132	1.33819	0.7721	0.629026	0.786861
gene26333	100796124	100796124	100796124	1.00888	0.7721	0.629138	0.786973
gene28833	100817289	LOC100817289	probable serine/threonine-protein kinase At1g54610	61.5583	0.101437	0.629182	0.786973
gene44996	100785165	LOC100785165	brain protein 44-like protein-like	1.68646	-0.596309	0.62918	0.786973
gene22209	106799752	LOC106799752	uncharacterized LOC106799752	5.00947	0.272479	0.629268	0.786982
gene29896	100817123	LOC100817123	protein DETOXIFICATION 13	12.872	-0.196111	0.629277	0.786982
gene5182	100805370	LOC100805370	sorting nexin 2B	76.8379	0.0703256	0.629269	0.786982
gene5520	100500687	LOC100500687	calcium-binding EF-hand family protein	0.671141	1.34917	0.629212	0.786982
gene18084	100819889	LOC100819889	4-hydroxy-tetrahydrodipicolinate reductase 2, chloroplastic	13.8505	-0.190927	0.629439	0.787051
gene2274	100788026	LOC100788026	AT-hook motif nuclear-localized protein 8	3.48833	0.318418	0.629394	0.787051
gene53450	100527347	LOC100527347	uncharacterized LOC100527347	178.587	-0.0770362	0.629463	0.787051
gene663	100798968	LOC100798968	protein BIG GRAIN 1-like E	3.184	0.455981	0.629441	0.787051
gene8148	100527677	NF-YA03	nuclear transcription factor Y subunit A-3	33.867	-0.17862	0.629465	0.787051
gene15088	100777290	LOC100777290	O-fucosyltransferase 31	14.365	0.143189	0.629545	0.787055
gene2038	102662353	LOC102662353	plant-specific TFIIB-related protein 1	68.1393	0.0778164	0.629592	0.787055
gene30746	106795159	LOC106795159	uncharacterized LOC106795159	0.946421	0.844869	0.629503	0.787055
gene37017	100306703	ERA1B	farnesyltransferase ERA1B	32.5011	-0.110228	0.6296	0.787055
gene42847	100788533	LOC100788533	uncharacterized LOC100788533	38.1276	0.236901	0.629574	0.787055
gene45175	100786746	LOC100786746	FRIGIDA-like protein 3	140.624	0.0634816	0.629584	0.787055
gene49128	100794206	LOC100794206	protein SOB FIVE-LIKE 5	11.6607	-0.324221	0.629641	0.787079
gene12184	100778532	LOC100778532	uncharacterized LOC100778532	23.189	0.135406	0.629884	0.787229
gene15518	102668242	102668242	102668242	2.47165	0.483955	0.62988	0.787229
gene21631	100820453	LOC100820453	chloroplast sensor kinase, chloroplastic-like	13.886	-0.178344	0.629875	0.787229
gene29495	102666082	LOC102666082	uncharacterized LOC102666082	11.4971	0.184027	0.629893	0.787229
gene44756	100818674	LOC100818674	protein PNS1	1.39494	0.719381	0.629837	0.787229
gene54240	106797519	LOC106797519	phospholipid-transporting ATPase 2	18.982	0.147005	0.629858	0.787229
gene3791	100819238	CYP45	peptidyl-prolyl cis-trans isomerase CYP45	50.2903	-0.110133	0.629949	0.787271
gene23232	100812978	LOC100812978	spermidine synthase 1	23.1771	0.168623	0.62998	0.787282
gene37153	100798184	LOC100798184	polyphenol oxidase A1, chloroplastic	1.23494	-0.641098	0.630009	0.78729
gene19116	100806198	LOC100806198	protein indeterminate-domain 5, chloroplastic	50.9148	-0.109505	0.630126	0.787409
gene26938	100782005	LOC100782005	uncharacterized LOC100782005	29.4632	-0.123414	0.630249	0.787536
gene20052	100815458	LOC100815458	WD repeat-containing protein 43	61.1331	-0.0956962	0.630295	0.787566
gene11418	106798448	106798448	106798448	0.701606	0.7721	0.630366	0.787627
gene26670	100800724	LOC100800724	probable serine/threonine-protein kinase At1g01540	4.4189	-0.425375	0.630459	0.787716
gene14059	100817350	LOC100817350	pectinesterase	8.4508	-0.201335	0.630594	0.787829
gene20401	100804075	LOC100804075	protein PSK SIMULATOR 1	52.0045	-0.134041	0.630575	0.787829
gene48022	100795794	LOC100795794	probable sugar phosphate/phosphate translocator At1g12500	10.5019	0.247667	0.630631	0.787848
gene16	100817780	LOC100817780	auxin response factor 19	112.539	0.134447	0.63082	0.788028
gene50852	100779678	LOC100779678	RING-H2 finger protein ATL47	5.9067	0.35511	0.630805	0.788028
gene42941	100780703	LOC100780703	ubiquitin-like-specific protease ESD4	30.1321	-0.121063	0.630929	0.788092
gene6176	100804672	LOC100804672	ribosomal RNA processing protein 36 homolog	35.1295	-0.106684	0.630936	0.788092
gene9666	100784911	LOC100784911	protein odr-4 homolog	49.9505	0.0940892	0.630912	0.788092
gene11944	100794994	LOC100794994	uncharacterized LOC100794994	36.532	-0.106398	0.630968	0.788103
gene41527	100789593	LOC100789593	E3 ubiquitin-protein ligase MARCH1-like	26.7162	0.126923	0.630995	0.78811
gene10057	100805422	LOC100805422	elongation factor P-like	22.5656	0.129642	0.631031	0.788128
gene15556	100781925	LOC100781925	mini-chromosome maintenance complex-binding protein	3.4065	0.359439	0.631114	0.788149
gene36954	100819872	LOC100819872	actin-related protein 2/3 complex subunit 3	21.2617	-0.167939	0.631106	0.788149
gene42424	100800150	LOC100800150	uncharacterized LOC100800150	27.7389	0.115682	0.631104	0.788149
gene39781	100800854	LOC100800854	phosphatidylinositol transfer protein 3	135.345	0.106206	0.631197	0.788224
gene34780	100794975	LOC100794975	splicing factor U2af small subunit B	118.735	0.0916609	0.631345	0.788363
gene8515	100775437	LOC100775437	cation/calcium exchanger 5	30.5499	0.153189	0.631352	0.788363
gene8388	100806793	LOC100806793	phytochrome A-2-like	23.3175	-0.198455	0.631389	0.788382
gene22598	100805122	LOC100805122	pentatricopeptide repeat-containing protein At3g14730	3.29189	0.336869	0.631431	0.788384
gene52975	100799373	LOC100799373	probable galacturonosyltransferase 13	44.0566	0.149783	0.631435	0.788384
gene29258	106795001	106795001	106795001	0.736481	0.737171	0.631494	0.788406
gene29689	100777034	LOC100777034	folate-biopterin transporter 1, chloroplastic	38.6327	0.130693	0.631519	0.788406
gene49096	102667942	102667942	102667942	1.13753	-0.759884	0.631511	0.788406
gene22001	100804778	LOC100804778	serine/arginine-rich splicing factor SR45	178.175	-0.084318	0.631554	0.788422
gene20512	100813885	LOC100813885	uncharacterized LOC100813885	10.4247	0.260574	0.631658	0.788514
gene2312	100784489	LOC100784489	uncharacterized LOC100784489	83.9383	0.0935663	0.631672	0.788514
gene5932	100805720	LOC100805720	uncharacterized LOC100805720	114.955	0.107256	0.631738	0.788569
gene25027	100808889	LOC100808889	B-box zinc finger protein 22	126.001	-0.106994	0.631825	0.78865
gene52198	100820157	LOC100820157	protein AATF	46.1095	-0.0854478	0.631857	0.788662
gene31470	100789332	LOC100789332	histone H3.2	2.57396	0.52015	0.63189	0.788676
gene14017	100815230	LOC100815230	3-hydroxyisobutyryl-CoA hydrolase-like protein 3, mitochondrial	75.3738	0.0864949	0.63197	0.788702
gene24406	100812454	LOC100812454	uncharacterized LOC100812454	28.0647	0.16997	0.631999	0.788702
gene25511	100780373	LOC100780373	heavy metal-associated isoprenylated plant protein 39	2.44506	-0.515548	0.631992	0.788702
gene36919	100807933	LOC100807933	beta-1,4-mannosyl-glycoprotein 4-beta-N-acetylglucosaminyltransferase	4.63426	0.321121	0.631994	0.788702
gene57182	100792512	LOC100792512	pentatricopeptide repeat-containing protein At3g60050	17.5789	-0.172658	0.632024	0.788706
gene28523	100819421	LOC100819421	alpha-1,6-mannosyl-glycoprotein 2-beta-N-acetylglucosaminyltransferase	36.2414	0.152386	0.632063	0.788727
gene43312	100776439	LOC100776439	dnaJ protein ERDJ2A	154.792	0.0590124	0.632114	0.788763
gene14938	100782453	LOC100782453	serine/threonine-protein kinase AFC3	60.2568	0.0825781	0.63218	0.78879
gene19836	100796611	LOC100796611	glutathionyl-hydroquinone reductase YqjG	10.6754	0.206352	0.63216	0.78879
gene24762	100808888	LOC100808888	CRS2-associated factor 2, mitochondrial	25.8236	-0.150461	0.632236	0.788832
gene39288	100807239	LOC100807239	DNA polymerase I A, chloroplastic/mitochondrial	70.142	0.10274	0.632293	0.788849
gene50724	100805016	LOC100805016	mitochondrial outer membrane protein porin of 36 kDa-like	135.143	0.0653292	0.632272	0.788849
gene2206	100805871	LOC100805871	molybdate-anion transporter	9.89969	0.204758	0.632389	0.788941
gene2835	100798456	LOC100798456	putative pentatricopeptide repeat-containing protein At1g02420	28.7632	-0.112992	0.632587	0.789079
gene35729	100785477	SWEET30	sugar efflux transporter SWEET30	2.66364	-0.512153	0.632538	0.789079
gene36414	100792905	NF-YA12	nuclear transcription factor Y subunit A-12	15.4137	0.137738	0.632574	0.789079
gene56039	100819312	LOC100819312	50S ribosomal protein L7/L12	38.8546	-0.11636	0.632588	0.789079
gene12372	102669575	LOC102669575	uncharacterized LOC102669575	1.19059	-0.755261	0.632689	0.789091
gene19556	100807076	LOC100807076	pentatricopeptide repeat-containing protein At5g14770, mitochondrial	23.8266	-0.173764	0.632685	0.789091
gene21550	100806042	LOC100806042	pentatricopeptide repeat-containing protein At5g46460, mitochondrial	6.04966	-0.268621	0.632752	0.789091
gene24306	100807830	LOC100807830	DEAD-box ATP-dependent RNA helicase 40	168.024	-0.0515455	0.632644	0.789091
gene30722	100797440	LOC100797440	probable serine/threonine-protein kinase At1g01540	98.1011	0.13537	0.632727	0.789091
gene35998	100814544	LOC100814544	inactive LRR receptor-like serine/threonine-protein kinase BIR2	47.699	0.103082	0.632647	0.789091
gene36237	100784251	LOC100784251	7-deoxyloganetin glucosyltransferase	47.0055	0.212027	0.63275	0.789091
gene18057	100811872	LOC100811872	histone H3-like centromeric protein HTR12	5.99151	-0.291656	0.632806	0.789097
gene29763	100792110	LOC100792110	uncharacterized LOC100792110	20.1387	0.138085	0.632795	0.789097
gene53370	100790404	CRK64	cysteine-rich receptor-like protein kinase	14.7868	-0.177716	0.632835	0.789097
gene8175	100526857	LOC100526857	SLC5-6-like solute-binding domain-containing protein	20.1121	-0.159735	0.632845	0.789097
gene6135	100818372	LOC100818372	homeobox-leucine zipper protein ANTHOCYANINLESS 2	64.646	-0.108992	0.632922	0.789166
gene23079	102660774	LOC102660774	dof zinc finger protein DOF5.7	2.26614	0.374979	0.633009	0.789241
gene56855	100806126	LOC100806126	heavy metal-associated isoprenylated plant protein 37	0.923668	-0.776172	0.633027	0.789241
gene36718	100783896	LOC100783896	lipid phosphate phosphatase gamma	25.0884	0.122786	0.633069	0.789266
gene3598	100819789	LOC100819789	pentatricopeptide repeat-containing protein At1g31430	3.86752	0.337454	0.633098	0.789274
gene30389	100783137	LOC100783137	uncharacterized LOC100783137	2.81483	-0.332533	0.633167	0.789281
gene46362	100787143	100787143	100787143	3.03351	0.547431	0.633206	0.789281
gene50751	100810192	LOC100810192	thioredoxin H2	31.8229	0.216726	0.633214	0.789281
gene5627	100798626	LOC100798626	phosphopantetheine adenylyltransferase-like	68.2707	-0.0791906	0.633192	0.789281
gene9656	100789876	LOC100789876	uncharacterized LOC100789876	73.406	0.0993447	0.63318	0.789281
gene22894	100812622	LOC100812622	F-box/kelch-repeat protein At3g23880	18.5011	-0.16783	0.633237	0.789283
gene38917	100776755	GA3OX3	gibberellin 3-beta-dioxygenase 3	19.1665	-0.269818	0.633301	0.789334
gene1477	100799641	LOC100799641	ethylene-overproduction protein 1	43.7271	-0.139869	0.633325	0.789338
gene54328	100810028	100810028	100810028	0.786043	0.7721	0.633358	0.789351
gene49194	100791026	LOC100791026	probable E3 ubiquitin-protein ligase RHG1A	29.4849	-0.119107	0.63354	0.78955
gene37921	100780470	LOC100780470	uncharacterized LOC100780470	1.48864	0.7721	0.63364	0.789622
gene51033	100812490	LOC100812490	sterol 3-beta-glucosyltransferase UGT80A2	114.087	-0.0546784	0.633642	0.789622
gene25329	100798789	LOC100798789	mediator of RNA polymerase II transcription subunit 23	267.679	0.063749	0.633707	0.789676
gene52630	100817821	LOC100817821	ubiquitin receptor RAD23d	57.4907	0.111519	0.633822	0.789792
gene53510	100787019	LOC100787019	COP9 signalosome complex subunit 2	53.6218	-0.0921933	0.633859	0.78981
gene57462	100794979	LOC100794979	RING-H2 finger protein ATL38	28.4156	-0.13324	0.63395	0.789895
gene31177	100812718	LOC100812718	uncharacterized LOC100812718	132.816	0.0767828	0.633992	0.789913
gene54276	100499995	LOC100499995	A20/AN1-like zinc finger family protein	129.147	-0.0703834	0.634009	0.789913
gene11703	100808788	LOC100808788	protein MIZU-KUSSEI 1	9.56735	0.312255	0.634173	0.789968
gene12696	100810406	LOC100810406	WD40 repeat-containing protein HOS15	102.057	-0.0841737	0.634185	0.789968
gene225	100777168	LOC100777168	AP2-like ethylene-responsive transcription factor AIL6	0.704698	0.7721	0.634116	0.789968
gene40068	100787633	LOC100787633	probable protein phosphatase 2C 60-like	25.37	-0.206016	0.634142	0.789968
gene44182	100779622	LOC100779622	kinesin-like protein KIN-14Q	1.36826	-0.688157	0.634155	0.789968
gene55663	100796743	LOC100796743	uncharacterized protein At4g19900	55.9203	-0.0915922	0.634119	0.789968
gene35325	100787421	LOC100787421	zinc finger A20 and AN1 domain-containing stress-associated protein 5	119.898	0.117873	0.634263	0.790037
gene29796	100802891	LOC100802891	uncharacterized LOC100802891	56.468	-0.0918803	0.634401	0.790182
gene37794	100799234	LOC100799234	lysine-specific demethylase JMJ25	15.7423	-0.180456	0.634423	0.790182
gene11716	100499993	LOC100499993	uncharacterized LOC100499993	14.9247	0.177151	0.634517	0.790253
gene8213	100818374	LOC100818374	E3 ubiquitin-protein ligase MIEL1	52.6998	0.0835336	0.634524	0.790253
gene16908	100783190	LOC100783190	putative disease resistance protein At4g11170	5.23694	-0.34976	0.634571	0.790284
gene26782	100786262	LOC100786262	RecF/RecN/SMC N terminal domain-containing protein	10.8395	-0.207945	0.634829	0.790577
gene17335	100803136	CRK10	receptor-like serine/threonine-protein kinase SD1-6	1.02596	-0.686675	0.634901	0.79064
gene23839	100037459	CYP93E1	beta-amyrin and sophoradiol 24-hydroxylase	159.396	-0.260731	0.63506	0.790728
gene37175	102661203	LOC102661203	putative disease resistance protein At3g14460	43.1481	0.102572	0.635038	0.790728
gene54808	100805583	LOC100805583	probable CCR4-associated factor 1 homolog 11	16.4014	-0.146794	0.635013	0.790728
gene57759	100788652	LOC100788652	heavy metal-associated isoprenylated plant protein 30	22.4187	-0.18398	0.635043	0.790728
gene23427	100811009	LOC100811009	aspartyl protease family protein 2	28.2827	-0.216198	0.63518	0.790848
gene36499	100814367	LOC100814367	ankyrin repeat-containing protein	96.3622	0.0669677	0.635203	0.790851
gene48918	100809236	LOC100809236	rust resistance kinase Lr10	20.9544	0.23201	0.635259	0.790892
gene49227	100799835	LOC100799835	patatin-like protein 2	5.95929	0.604194	0.635294	0.790908
gene1970	100305362	LOC100305362	receptor-like protein kinase	1.11436	-0.633682	0.635426	0.791001
gene25468	100819762	LOC100819762	mitogen-activated protein kinase kinase kinase YODA	86.4053	0.069341	0.635423	0.791001
gene27944	548073	LOC548073	S-adenosyl-L-methionine:delta24-sterol-C-methyltransferase	291.629	-0.122314	0.635435	0.791001
gene2631	100306588	LOC100306588	uncharacterized LOC100306588	0.8377	-0.733019	0.635472	0.791019
gene24263	100796131	LOC100796131	uncharacterized LOC100796131	10.4757	0.187994	0.635736	0.791212
gene4298	100815676	LOC100815676	putative sm-like protein LSM4	46.8639	0.106155	0.635737	0.791212
gene4899	100785568	LOC100785568	reticulon-like protein B21	0.630143	1.34917	0.635657	0.791212
gene53869	106797467	106797467	106797467	1.69703	0.491667	0.635695	0.791212
gene55796	100813281	PHO1-H10	PHO1 family protein	1.32053	-0.547579	0.635709	0.791212
gene52670	100778278	LOC100778278	uncharacterized protein At2g33490	148.245	-0.0653936	0.635772	0.791228
gene24108	100799849	LOC100799849	inositol-phosphate phosphatase	12.5256	0.203544	0.635844	0.791289
gene52006	100783274	LOC100783274	ascorbate transporter, chloroplastic-like	2.35503	-0.395189	0.635983	0.791408
gene7748	100777405	LOC100777405	autophagy-related protein 9	86.2585	0.0736409	0.635979	0.791408
gene18557	100783935	LOC100783935	CCR4-NOT transcription complex subunit 1	256.973	0.0636507	0.63617	0.791612
gene39814	100811697	LOC100811697	30S ribosomal protein S9	180.914	-0.112984	0.636242	0.791648
gene48139	100783786	LOC100783786	coiled-coil domain-containing protein 97-like	13.1113	0.162845	0.636229	0.791648
gene10505	100802049	LOC100802049	uncharacterized LOC100802049	16.4866	0.137706	0.636315	0.79171
gene14841	100800303	CYP43	peptidyl-prolyl cis-trans isomerase CYP43	388.009	0.0538579	0.636513	0.791929
gene56623	100796724	LOC100796724	aluminum-activated malate transporter family protein	9.51303	0.236304	0.636601	0.792012
gene29099	100500203	LOC100500203	putative small nuclear ribonucleoprotein Sm D2	64.0912	-0.0969122	0.636677	0.792023
gene31486	100783677	LOC100783677	extensin-2-like	0.947727	0.793414	0.636661	0.792023
gene53120	100784566	LOC100784566	CBL-interacting serine/threonine-protein kinase 8-like	5.96941	0.270615	0.636661	0.792023
gene39369	100796607	LOC100796607	uncharacterized LOC100796607	114.582	-0.0976178	0.636713	0.79204
gene11335	100802051	LOC100802051	acyl-CoA-binding domain-containing protein 1	28.5994	-0.118597	0.636871	0.792209
gene49270	100787861	LOC100787861	arabinosyltransferase RRA3-like	4.72773	-0.287098	0.636917	0.792239
gene57417	106797774	LOC106797774	uncharacterized LOC106797774	1.46386	0.557906	0.636977	0.792286
gene12394	100808993	LOC100808993	sulfite oxidase	5.96242	-0.245645	0.637026	0.792291
gene47119	100780209	LOC100780209	uncharacterized LOC100780209	63.3109	-0.0741919	0.637025	0.792291
gene11317	100796908	LOC100796908	ATPase family AAA domain-containing protein 1-A-like	53.4276	-0.0838474	0.637079	0.79233
gene50640	100813236	LOC100813236	homeobox-leucine zipper protein ATHB-13	1.25576	0.7721	0.637134	0.792371
gene47608	100800715	LOC100800715	60S ribosome subunit biogenesis protein NIP7 homolog	22.614	-0.187918	0.637181	0.792402
gene41559	100810118	LOC100810118	uncharacterized LOC100810118	10.5032	-0.258218	0.637301	0.792523
gene34097	100786668	LOC100786668	uncharacterized LOC100786668	23.7888	-0.181412	0.637424	0.792649
gene10845	102659659	102659659	102659659	3.6117	0.396985	0.637447	0.79265
gene13092	102659756	LOC102659756	uncharacterized LOC102659756	1.14584	-0.55598	0.637514	0.792706
gene42621	100803362	LOC100803362	cell division control protein 48	50.9086	0.08937	0.637705	0.792915
gene38255	100778546	LOC100778546	phospholipid-transporting ATPase 2	105.726	-0.0819816	0.637844	0.79306
gene20532	100795943	LOC100795943	uncharacterized LOC100795943	1.56848	0.644255	0.637889	0.793075
gene53904	100775805	LOC100775805	calcium-dependent mitochondrial ATP-magnesium/phosphate carrier protein 3	10.2505	0.18603	0.6379	0.793075
gene19083	102664949	LOC102664949	uncharacterized LOC102664949	1.06228	0.595028	0.638083	0.793275
gene12014	100790268	LOC100790268	adenylate kinase 4	15.947	0.1506	0.638278	0.793364
gene13619	100786521	LOC100786521	NAC domain-containing protein 82-like	57.4035	0.120003	0.638355	0.793364
gene22022	100816707	LOC100816707	cold-responsive protein kinase 1	36.9062	-0.190141	0.638291	0.793364
gene28447	102661976	102661976	102661976	0.956302	0.7721	0.638341	0.793364
gene32073	100306681	LOC100306681	uncharacterized LOC100306681	130.758	0.119746	0.638357	0.793364
gene33412	100818932	LOC100818932	histone H3.2	1.79481	0.770269	0.638193	0.793364
gene37977	100795369	BES1-11	protein BRI1-EMS-SUPPRESSOR 1	11.0343	0.220786	0.638328	0.793364
gene41993	100805306	LOC100805306	separase	3.43804	-0.327293	0.638376	0.793364
gene4402	100816226	LOC100816226	probable inactive purple acid phosphatase 29	8.01706	0.230711	0.638389	0.793364
gene46919	100793682	LOC100793682	cullin-1	173.38	0.100714	0.638399	0.793364
gene48136	100782714	LOC100782714	serine/threonine-protein kinase SAPK3-like	21.0435	-0.202428	0.63833	0.793364
gene22537	100789242	LOC100789242	protein FAR1-RELATED SEQUENCE 3	42.1662	-0.107574	0.638475	0.79342
gene22988	100777678	LOC100777678	ubiquitin-conjugating enzyme E2-17 kDa	8.55134	0.212596	0.638515	0.79342
gene27132	100794920	LOC100794920	putative protein TPRXL	20.9632	0.170044	0.638533	0.79342
gene57734	100779212	LOC100779212	TIM21-like protein, mitochondrial-like	22.6669	0.140189	0.638504	0.79342
gene10943	100777429	LOC100777429	retinoblastoma-related protein 1	139.227	-0.0604066	0.638646	0.793533
gene29101	100802890	PHT1-1	inorganic phosphate transporter 1-1	943.885	-0.163768	0.638767	0.793656
gene38014	100806167	SGF14P	14-3-3 protein SGF14p	65.6509	0.146701	0.638916	0.793814
gene5459	100781281	LOC100781281	WEB family protein At2g40480	6.33548	0.309169	0.638964	0.793846
gene20149	100775512	LOC100775512	putative E3 ubiquitin-protein ligase RF298	12.058	-0.194065	0.639027	0.793869
gene41657	100804239	LOC100804239	coatomer subunit beta'-2	175.547	0.0709325	0.639028	0.793869
gene52228	102669536	LOC102669536	uncharacterized LOC102669536	0.653557	0.7721	0.639057	0.793879
gene4252	100793708	LOC100793708	uncharacterized LOC100793708	39.5431	-0.126266	0.639115	0.793922
gene48940	100785918	LOC100785918	protein PPLZ02	1.73138	-0.592402	0.639281	0.794102
gene36489	100812213	LOC100812213	DNA repair protein RAD51 homolog 1	26.8768	-0.150225	0.639346	0.794154
gene51617	100037462	ACCA-2	alfa-carboxyltransferase precursor	127.627	0.0757989	0.63948	0.794293
gene22256	100819037	LOC100819037	IAA-amino acid hydrolase ILR1-like 4	3.16547	0.327708	0.639545	0.794294
gene29870	100786633	LOC100786633	beta-glucuronosyltransferase GlcAT14A	26.0768	0.13372	0.639558	0.794294
gene37055	100806521	LOC100806521	transcription factor VOZ1	87.2307	-0.071584	0.639554	0.794294
gene39914	100791162	LOC100791162	MFP1 attachment factor 1	11.3208	-0.230075	0.639592	0.794294
gene8714	100784190	LOC100784190	uncharacterized LOC100784190	59.6122	-0.136269	0.63957	0.794294
gene10809	106798431	LOC106798431	uncharacterized LOC106798431	1.11329	0.771331	0.639707	0.794409
gene38272	102667457	LOC102667457	uncharacterized LOC102667457	2.98376	-0.353716	0.639776	0.794467
gene21324	100805870	LOC100805870	probable mediator of RNA polymerase II transcription subunit 19b	8.50864	0.245535	0.639825	0.794501
gene103	102661674	LOC102661674	protein SENSITIVE TO UV 2	39.2046	0.100726	0.639937	0.794585
gene52652	100818553	LOC100818553	ICL/PEPM domain-containing protein	262.175	0.121449	0.639934	0.794585
gene46977	100789636	LOC100789636	GATA transcription factor 16	20.9255	0.147486	0.639976	0.794605
gene16029	100785494	LOC100785494	uncharacterized LOC100785494	24.715	0.205033	0.640012	0.794623
gene13551	100807736	LOC100807736	shikimate kinase-like protein	33.5093	-0.109096	0.640135	0.794748
gene11396	100780633	LOC100780633	uncharacterized LOC100780633	32.6683	-0.131543	0.640186	0.794782
gene28994	100815534	LOC100815534	probable mitochondrial import inner membrane translocase subunit TIM21	26.9591	0.135744	0.640286	0.794782
gene30098	100816598	LOC100816598	zinc finger protein ZAT11-like	4.55947	-0.372981	0.640327	0.794782
gene37040	100776399	LOC100776399	ribosomal RNA-processing protein 7 homolog A	4.19853	-0.295951	0.640312	0.794782
gene37864	100802622	LOC100802622	transcription factor GTE7	430.776	-0.0879066	0.640327	0.794782
gene38465	106795660	LOC106795660	zinc finger A20 and AN1 domain-containing stress-associated protein 3-like	9.64097	-0.195158	0.640266	0.794782
gene46766	100802701	LOC100802701	rho GDP-dissociation inhibitor 1	0.757652	-0.788234	0.64035	0.794782
gene49172	100805162	LOC100805162	protein DCL homolog, chloroplastic	10.7236	0.213285	0.64025	0.794782
gene5692	100815525	LOC100815525	TLC domain-containing protein 4-B	39.7124	0.153855	0.640363	0.794782
gene10513	102665201	LOC102665201	uncharacterized LOC102665201	8.70796	0.20181	0.640453	0.794867
gene12943	100820019	100820019	100820019	19.0406	0.14092	0.640598	0.795019
gene47186	100788585	LOC100788585	threonine synthase 1, chloroplastic	184.621	-0.0695127	0.640669	0.795079
gene30109	100819803	DHAR1	DHAR class glutathione S-transferase	12.0767	0.209551	0.640701	0.795092
gene56482	100805617	LOC100805617	protein PSK SIMULATOR 1	30.8845	-0.179363	0.640743	0.795116
gene2829	100788046	LOC100788046	glycogen synthase kinase-3 homolog MsK-2	167.221	0.0548611	0.640879	0.79519
gene29025	100776504	LOC100776504	uncharacterized LOC100776504	47.1044	0.103091	0.640862	0.79519
gene3185	100817470	LOC100817470	probable serine/threonine-protein kinase PBL23	1.0997	-0.698934	0.640892	0.79519
gene32883	100784557	LOC100784557	DEAD-box ATP-dependent RNA helicase 52C	119.059	-0.0618586	0.640884	0.79519
gene145	100816906	LOC100816906	probable inactive shikimate kinase like 2, chloroplastic	110.083	0.107425	0.640975	0.795265
gene21776	100805682	LOC100805682	protein TONSOKU	3.51387	-0.35125	0.641075	0.795362
gene41216	100792556	LOC100792556	dermal papilla-derived protein 6 homolog	64.18	-0.0774571	0.641132	0.795406
gene26266	102669120	LOC102669120	uncharacterized LOC102669120	3.58939	-0.321236	0.641162	0.795415
gene55226	106794101	LOC106794101	uncharacterized LOC106794101	3.16476	-0.500143	0.64119	0.795422
gene13257	100819144	LOC100819144	HXXXD-type acyl-transferase family protein	240.524	-0.109921	0.641256	0.795426
gene14481	100814380	LOC100814380	protein RADIALIS-like 3	16.073	-0.288154	0.641264	0.795426
gene17034	100776950	100776950	100776950	1.53558	0.7721	0.641283	0.795426
gene28957	100808199	LOC100808199	tyrosine-protein phosphatase DSP3	1.02201	-0.640894	0.641216	0.795426
gene42027	100800522	LOC100800522	BRASSINOSTEROID INSENSITIVE 1-associated receptor kinase 1	131.612	0.0828236	0.641355	0.795461
gene46330	106796475	106796475	106796475	0.777306	0.82158	0.641348	0.795461
gene49907	100798834	LOC100798834	bifunctional bis(5'-adenosyl)-triphosphatase/adenylylsulfatase FHIT	1.1674	0.551776	0.641442	0.795541
gene33642	100780989	LOC100780989	vacuolar protein sorting-associated protein 24 homolog 1-like	30.3219	0.105085	0.641576	0.79564
gene40683	102668501	LOC102668501	sister chromatid cohesion protein pds5 pseudogene	2.00861	-0.490584	0.641588	0.79564
gene7375	100789141	LOC100789141	G2/mitotic-specific cyclin S13-7	0.778402	0.945797	0.641581	0.79564
gene17834	100779783	LOC100779783	uncharacterized LOC100779783	833.151	-0.185274	0.641675	0.795719
gene34662	100814692	LOC100814692	protein transport protein Sec61 subunit beta	19.5944	0.15474	0.641872	0.795937
gene10061	100806481	LOC100806481	uncharacterized LOC100806481	26.4733	0.178699	0.641924	0.795946
gene27250	100807681	LOC100807681	pentatricopeptide repeat-containing protein At4g02820, mitochondrial	20.3438	-0.141809	0.641915	0.795946
gene29490	100815695	LOC100815695	RNA-binding protein 2	31.3793	0.112842	0.642002	0.795987
gene41456	100782127	LOC100782127	hexokinase-2, chloroplastic	31.2957	0.153864	0.641989	0.795987
gene32935	100807369	LOC100807369	pentatricopeptide repeat-containing protein At4g25270, chloroplastic-like	7.02597	0.234415	0.642026	0.795989
gene12017	100794470	LOC100794470	nucleolar protein 56	202.824	0.0905396	0.642245	0.796133
gene13833	100777096	LOC100777096	calcium-dependent protein kinase 1	100.85	-0.0870652	0.642313	0.796133
gene20902	100794685	LOC100794685	annexin D5	24.6951	-0.141733	0.642364	0.796133
gene29496	100817132	LOC100817132	uncharacterized LOC100817132	1.85834	0.539204	0.64238	0.796133
gene35885	100127426	IF7MaT	malonyl-CoA:isoflavone 7-O-glucoside-6''-O-malonyltransferase	81.7898	0.213169	0.642387	0.796133
gene38080	102660297	102660297	102660297	13.7813	0.180156	0.642271	0.796133
gene41844	102661475	LOC102661475	histone H3.2	5.85054	0.394095	0.642229	0.796133
gene46286	106794120	106794120	106794120	0.706884	-0.934372	0.6423	0.796133
gene57834	100811471	LOC100811471	uncharacterized LOC100811471	36.9617	0.106039	0.642291	0.796133
gene57933	100789014	LOC100789014	E3 ubiquitin-protein ligase RFI2	126.726	-0.0674016	0.642334	0.796133
gene8884	100789867	LOC100789867	40S ribosomal protein S25	125.989	0.083202	0.642215	0.796133
gene20317	100809026	LOC100809026	probable E3 ubiquitin-protein ligase EDA40	0.814156	-0.848203	0.642435	0.796165
gene50995	102659715	LOC102659715	uncharacterized LOC102659715	4.89358	-0.283135	0.642504	0.796223
gene2711	100305878	LOC100305878	uncharacterized LOC100305878	36.3535	-0.111803	0.642582	0.796292
gene942	102667014	LOC102667014	uncharacterized LOC102667014	0.719211	0.7721	0.642654	0.796354
gene21931	100796465	LOC100796465	cysteine synthase	0.866294	-0.75276	0.642709	0.796393
gene8918	100782606	LOC100782606	RNA-binding protein 38	75.1578	0.0710734	0.642771	0.796443
gene56265	100813995	LOC100813995	serine/threonine-protein kinase TIO	3.94279	0.32721	0.642826	0.796483
gene52494	100793881	LOC100793881	fanconi-associated nuclease 1 homolog	36.1516	0.117233	0.642851	0.796487
gene9983	100796033	LOC100796033	protein FAM136A	3.68471	0.350236	0.642887	0.796504
gene23562	100527179	LOC100527179	uncharacterized LOC100527179	24.0789	0.141866	0.642968	0.796528
gene42791	100815629	LOC100815629	uncharacterized LOC100815629	1.02067	1.07915	0.642947	0.796528
gene50698	100793185	LOC100793185	sucrose transport protein SUC3-like	22.6422	0.135581	0.642977	0.796528
gene54835	100813062	LOC100813062	trafficking protein particle complex subunit 8	134.473	-0.0848095	0.642995	0.796528
gene41959	100793301	LOC100793301	V-type proton ATPase subunit a1	67.0342	-0.0941121	0.643101	0.796631
gene15121	100804742	LOC100804742	purine permease 1-like	4.71912	-0.244176	0.643252	0.796674
gene27580	102670366	LOC102670366	phosphatidylinositol-3-phosphatase SAC1	2.12344	-0.609635	0.643253	0.796674
gene30912	100801151	LOC100801151	zinc finger CCCH domain-containing protein 44	176.874	0.0511238	0.643222	0.796674
gene33149	100791303	LOC100791303	ATP-dependent Clp protease proteolytic subunit 2, mitochondrial	22.2495	0.160282	0.643177	0.796674
gene35755	100784793	LOC100784793	ABC transporter G family member 1	0.907444	-0.777737	0.643245	0.796674
gene49357	100306171	GASA28	gibberellin-regulated protein 28	8.44746	-0.320208	0.64327	0.796674
gene22337	100815479	LOC100815479	uncharacterized LOC100815479	1.88161	-0.478291	0.643383	0.79676
gene27273	100797409	LOC100797409	type I inositol polyphosphate 5-phosphatase 4	3.21355	0.531161	0.643362	0.79676
gene20766	106799526	LOC106799526	VQ motif-containing protein 20	1.50662	-0.465529	0.64343	0.79679
gene50541	100306365	LOC100306365	uncharacterized LOC100306365	14.6166	0.145584	0.64348	0.796797
gene9024	100807896	LOC100807896	WEB family protein At1g75720	1.46335	0.682551	0.643471	0.796797
gene29855	100779521	LOC100779521	sodium/proton antiporter 2	48.9959	0.123757	0.643602	0.79681
gene32866	100787736	LOC100787736	protein RALF-like 24	0.774534	0.7721	0.643558	0.79681
gene34585	100792877	LOC100792877	uncharacterized LOC100792877	22.5647	-0.163783	0.643599	0.79681
gene42635	100810643	LOC100810643	uncharacterized LOC100810643	15.7345	-0.154414	0.643567	0.79681
gene48740	106796607	106796607	106796607	0.869138	-0.695475	0.643524	0.79681
gene26686	102668061	LOC102668061	Yae1_N domain-containing protein	16.8137	-0.157431	0.643633	0.79682
gene17056	100784953	LOC100784953	uncharacterized LOC100784953	89.3952	-0.0784351	0.643748	0.796887
gene24921	100791392	LOC100791392	NADH dehydrogenase [ubiquinone] 1 alpha subcomplex subunit 6	62.7454	0.0947612	0.643739	0.796887
gene54193	100499628	LOC100499628	NBS-LRR disease resistance protein	16.4947	-0.164085	0.643776	0.796887
gene639	100786774	LOC100786774	folate synthesis bifunctional protein, mitochondrial-like	11.988	0.197662	0.643754	0.796887
gene11073	100805585	LOC100805585	patellin-3	20.9442	0.263591	0.643875	0.796927
gene2200	100808879	LOC100808879	suppressor of RPS4-RLD 1	89.833	0.0631542	0.643871	0.796927
gene45073	100803900	LOC100803900	uncharacterized LOC100803900	1.18894	0.699964	0.643875	0.796927
gene48945	100786969	LOC100786969	uncharacterized protein At2g39795, mitochondrial	18.0449	-0.145991	0.643922	0.79693
gene54809	100784899	LOC100784899	transcription repressor OFP13	2.31088	0.7721	0.643916	0.79693
gene22554	100792410	LOC100792410	DExH-box ATP-dependent RNA helicase DExH3	55.7562	0.0928999	0.643949	0.796933
gene31218	100776898	LOC100776898	translocase of chloroplast 120, chloroplastic	246.548	-0.0633231	0.643969	0.796933
gene11748	102665855	LOC102665855	transcription factor TCP5	37.163	0.159105	0.644031	0.796982
gene26726	100526900	LOC100526900	uncharacterized LOC100526900	21.3109	-0.125683	0.644231	0.797202
gene22755	100781248	LOC100781248	receptor-like protein kinase FERONIA	135.665	0.130521	0.644416	0.797404
gene3886	100499984	LOC100499984	uncharacterized LOC100499984	26.375	0.130193	0.644471	0.797443
gene37225	100807060	LOC100807060	mitochondrial inner membrane protease subunit 1-like	0.660685	-0.916812	0.644553	0.797517
gene25948	100818517	LOC100818517	uncharacterized LOC100818517	37.1378	-0.130508	0.644664	0.797627
gene23890	100790659	LOC100790659	probable pectate lyase 8	9.32115	0.73326	0.644739	0.797678
gene44457	100806043	LOC100806043	uncharacterized LOC100806043	64.5187	0.132506	0.64475	0.797678
gene2075	100814783	LOC100814783	E3 ubiquitin-protein ligase RNF185	46.6453	-0.0971253	0.645141	0.798134
gene22352	100793657	LOC100793657	cyclin-A2-4	3.6403	-0.308701	0.645189	0.798166
gene15598	100799772	BRI1A	brassinosteroid receptor	107.395	-0.13402	0.645248	0.798212
gene11522	100819999	LOC100819999	mitogen-activated protein kinase kinase kinase 1	63.0151	-0.110393	0.645318	0.798243
gene49696	100811797	LOC100811797	eukaryotic translation initiation factor 3 subunit F-like	124.528	0.0643517	0.645308	0.798243
gene28246	100791957	LOC100791957	zeatin O-glucosyltransferase	7.0486	-0.281855	0.645381	0.798266
gene8194	100811623	LOC100811623	NPL4-like protein 1	47.9114	-0.105913	0.645381	0.798266
gene23701	100798228	LOC100798228	enhancer of mRNA-decapping protein 4	128.444	0.0628286	0.645407	0.798269
gene28813	100810865	LOC100810865	E3 ubiquitin-protein ligase ATL6	50.193	-0.244468	0.645571	0.798445
gene20077	100778375	LOC100778375	uncharacterized LOC100778375	5.40754	0.280321	0.645638	0.798474
gene45525	100803546	LOC100803546	protein NUCLEAR FUSION DEFECTIVE 4	4.13331	0.293658	0.645639	0.798474
gene49474	100794586	LOC100794586	ELMO domain-containing protein A	2.95055	-0.329085	0.645716	0.798542
gene12059	100803130	LOC100803130	homeobox protein HD1	0.787635	0.7721	0.645848	0.798566
gene13442	102669658	LOC102669658	uncharacterized LOC102669658	2.00329	-0.46966	0.645786	0.798566
gene1474	102660529	LOC102660529	uncharacterized LOC102660529	1.44423	0.7721	0.645811	0.798566
gene17144	100808645	LOC100808645	putative [ribosomal protein S18]-alanine N-acetyltransferase	2.62542	-0.347051	0.64584	0.798566
gene36365	100798373	LOC100798373	ribosomal RNA processing protein 1 homolog	66.7398	0.105162	0.645846	0.798566
gene31556	102661896	LOC102661896	uncharacterized LOC102661896	11.3989	0.176129	0.645874	0.798572
gene22304	100801780	LOC100801780	ethylene-responsive transcription factor ERF036	5.76023	0.276025	0.645923	0.798604
gene31303	102663818	LOC102663818	uncharacterized LOC102663818	2.80989	0.42209	0.645956	0.798617
gene21994	100815818	LOC100815818	high affinity sulfate transporter 2	68.2219	-0.102119	0.646219	0.798914
gene11140	106798603	LOC106798603	NAD(P)H-quinone oxidoreductase subunit O, chloroplastic-like	0.764216	-0.849363	0.646303	0.79898
gene38443	100783361	LOC100783361	mRNA-decapping enzyme-like protein-like	60.7854	0.101955	0.646317	0.79898
gene22625	100816348	LOC100816348	CST complex subunit CTC1	8.47505	-0.231129	0.646351	0.798995
gene6036	100805390	LOC100805390	NADH--cytochrome b5 reductase 1	62.7322	0.0999424	0.646401	0.799001
gene8827	100780626	LOC100780626	uncharacterized LOC100780626	14.2325	0.406148	0.646398	0.799001
gene30444	100794607	LOC100794607	cytochrome P450 87A3	0.878669	0.698499	0.646492	0.799087
gene44280	547665	IMPDH1	inosine monophosphate dehydrogenase	65.8345	0.120608	0.646548	0.799128
gene37617	102669757	LOC102669757	uncharacterized LOC102669757	1.97482	0.387983	0.64657	0.799128
gene57304	102664234	LOC102664234	uncharacterized LOC102664234	7.99433	0.229976	0.646639	0.799186
gene4268	100795821	LOC100795821	U1 small nuclear ribonucleoprotein C	55.036	0.0861463	0.646665	0.799189
gene1273	100820456	LOC100820456	mitochondrial uncoupling protein 1	6.01487	-0.281648	0.646718	0.7992
gene57998	102668095	LOC102668095	uncharacterized LOC102668095	13.9492	-0.151427	0.646698	0.7992
gene19750	102660455	LOC102660455	uncharacterized LOC102660455	1.5546	-0.491873	0.646767	0.7992
gene38055	100815245	LOC100815245	probable protein phosphatase 2C 39	178.614	0.0865652	0.64677	0.7992
gene42245	100805658	LOC100805658	pentatricopeptide repeat-containing protein At4g21705, mitochondrial	24.3359	0.124331	0.646785	0.7992
gene13033	100796746	LOC100796746	aspartate carbamoyltransferase 2, chloroplastic	6.15102	-0.262113	0.646937	0.79936
gene55104	100797074	LOC100797074	protein NIM1-INTERACTING 1	1.26015	0.683227	0.647041	0.799461
gene16584	102665256	LOC102665256	uncharacterized LOC102665256	1.82341	-0.449309	0.647082	0.799484
gene5420	100775223	LOC100775223	eukaryotic translation initiation factor 3 subunit F	0.831273	0.731199	0.647125	0.79951
gene20515	100785176	LOC100785176	short-chain dehydrogenase TIC 32, chloroplastic	30.8547	-0.11383	0.64722	0.7996
gene35608	106795459	106795459	106795459	0.803772	0.7721	0.6473	0.799643
gene44604	100804965	LOC100804965	transcription factor MYC2	119.646	-0.353297	0.647278	0.799643
gene41920	100807097	LOC100807097	small RNA-binding protein 11, chloroplastic	6.50679	-0.246001	0.647334	0.799658
gene47628	100806052	LOC100806052	uncharacterized LOC100806052	23.3764	0.14368	0.647372	0.799677
gene7455	100806614	LOC100806614	glycosyltransferase-like At2g41451	15.2827	-0.156543	0.64745	0.799745
gene29911	100500271	LOC100500271	ubiquitin-like protein	12.325	-0.205723	0.647505	0.799779
gene8861	100803820	LOC100803820	zinc finger protein GIS2	139.839	-0.0674409	0.647522	0.799779
gene36227	100788684	LOC100788684	synaptonemal complex protein 2	1.56958	-0.51436	0.647551	0.799787
gene45687	100782689	LOC100782689	probable protein phosphatase 2C 46	152.813	-0.0547797	0.647655	0.799888
gene30893	100797973	LOC100797973	protein SHI RELATED SEQUENCE 1	2.61229	-0.41054	0.647716	0.799935
gene27843	100795287	LOC100795287	uncharacterized LOC100795287	63.4328	0.0798014	0.647845	0.800022
gene39278	100820055	LOC100820055	DEAD-box ATP-dependent RNA helicase 32	68.9728	0.0805422	0.647921	0.800022
gene42834	547468	COPE1	epsilon1-COP	193.411	0.0619973	0.647839	0.800022
gene46380	100800902	LOC100800902	early endosome antigen 1	21.047	0.160254	0.647909	0.800022
gene46914	100783251	LOC100783251	sucrose nonfermenting 4-like protein	66.5514	-0.0922224	0.647903	0.800022
gene47679	100815515	LOC100815515	formin-like protein 20	90.581	0.103957	0.647868	0.800022
gene1413	100790493	LOC100790493	bifunctional monothiol glutaredoxin-S16, chloroplastic	91.3824	-0.0945201	0.648084	0.800049
gene19045	100784981	LOC100784981	phosphoinositide phosphatase SAC8	46.6253	0.111985	0.648022	0.800049
gene24037	100819943	LOC100819943	chaperone protein dnaJ GFA2, mitochondrial	76.1965	-0.0812278	0.648099	0.800049
gene35824	100813660	LOC100813660	transcription factor MYB83	1.18809	0.756275	0.64799	0.800049
gene53686	100809132	LOC100809132	ankyrin-3	0.763878	0.7721	0.648121	0.800049
gene54390	100779902	LOC100779902	F-box protein At2g27310	28.6096	-0.134056	0.648116	0.800049
gene55667	100797820	LOC100797820	cytochrome c6, chloroplastic	18.6967	0.165812	0.647981	0.800049
gene7564	106798261	LOC106798261	uncharacterized LOC106798261	1.68957	0.478081	0.64807	0.800049
gene17353	100807935	LOC100807935	uncharacterized LOC100807935	1.43613	0.7721	0.648187	0.800102
gene29040	100784173	LOC100784173	CBL-interacting serine/threonine-protein kinase 4	8.60948	-0.236409	0.648232	0.800115
gene52018	102666559	LOC102666559	Yae1_N domain-containing protein	21.7789	-0.116613	0.648242	0.800115
gene30680	102666920	LOC102666920	putative vacuolar protein sorting-associated protein 13B	0.765105	0.81862	0.648297	0.800155
gene16182	100814728	LOC100814728	ninja-family protein AFP3	0.97636	-0.684681	0.648424	0.800255
gene36497	100794995	LOC100794995	brefeldin A-inhibited guanine nucleotide-exchange protein 5	237.077	0.0640815	0.648445	0.800255
gene44060	100801418	LOC100801418	ribokinase	19.5655	-0.155809	0.648409	0.800255
gene21330	100807460	LOC100807460	F-box protein SKIP14	103.088	-0.0776441	0.648475	0.800265
gene49854	100790211	LOC100790211	expansin-A13	3.05384	-0.406375	0.648509	0.800279
gene27553	100777720	LOC100777720	uncharacterized LOC100777720	75.0769	-0.131331	0.648595	0.800348
gene54507	100807002	LOC100807002	protein NRT1/ PTR FAMILY 5.2	1.02853	-0.74649	0.64861	0.800348
gene57727	100777602	LOC100777602	eukaryotic translation initiation factor 6-2	58.7011	-0.104632	0.648656	0.800378
gene8082	106798103	106798103	106798103	1.45758	-0.483453	0.648755	0.800472
gene17915	106799328	106799328	106799328	4.99083	-0.431182	0.648883	0.800575
gene20021	100807084	LOC100807084	zinc finger CCHC domain-containing protein	61.8378	-0.0781809	0.648878	0.800575
gene38813	100789216	LOC100789216	inactive protein kinase SELMODRAFT_444075-like	43.7748	-0.235999	0.64893	0.800605
gene25354	100813895	LOC100813895	putative pentatricopeptide repeat-containing protein At3g49142	1.0799	0.7721	0.649019	0.800633
gene45862	100779637	LOC100779637	sugar transporter ERD6-like 6	292.973	-0.15206	0.649012	0.800633
gene7741	100775787	LOC100775787	pentatricopeptide repeat-containing protein At1g06140, mitochondrial	0.95366	0.7721	0.64902	0.800633
gene24504	106794536	106794536	106794536	1.75465	-0.420201	0.649074	0.800672
gene10515	100803635	LOC100803635	retrovirus-related Pol polyprotein from transposon 17.6	8.06873	-0.227939	0.64914	0.800704
gene10799	102666913	LOC102666913	uncharacterized LOC102666913	8.41347	-0.193272	0.649145	0.800704
gene26349	100800144	100800144	100800144	4.58911	0.273421	0.649251	0.80078
gene9396	100790230	LOC100790230	CHD3-type chromatin-remodeling factor PICKLE	300.368	-0.0510428	0.649231	0.80078
gene13165	100789891	LOC100789891	uncharacterized LOC100789891	34.4511	0.121845	0.64939	0.800792
gene14588	100792917	LOC100792917	WD40 repeat-containing protein HOS15	17.1257	0.160279	0.649368	0.800792
gene2098	100819922	LOC100819922	CASP-like protein At4g37235-like	10.943	0.214326	0.649311	0.800792
gene27512	100796522	LOC100796522	auxin response factor 18	108.49	-0.115252	0.649391	0.800792
gene41340	100779432	LOC100779432	cytochrome b-c1 complex subunit 8	170.989	0.0713546	0.649409	0.800792
gene53534	100818584	LOC100818584	uncharacterized LOC100818584	5.24718	0.301546	0.649418	0.800792
gene54754	100813781	LOC100813781	ethylene-responsive transcription factor ERF024	0.935853	0.902191	0.649358	0.800792
gene39850	100820584	LOC100820584	uncharacterized LOC100820584	41.0452	0.18965	0.649447	0.8008
gene12976	102668861	LOC102668861	UPF0481 protein At3g47200-like	6.0294	-0.319348	0.649503	0.800842
gene11247	100818230	LOC100818230	uncharacterized LOC100818230	1.57498	0.417982	0.649539	0.800858
gene36707	100798530	LOC100798530	E3 ubiquitin-protein ligase UPL4	90.9766	0.0841916	0.649566	0.800862
gene52529	100798106	LOC100798106	pentatricopeptide repeat-containing protein At3g12770	5.92287	0.217379	0.649587	0.800862
gene43876	100796972	CRK46	cysteine-rich receptor-like protein kinase	87.5466	-0.127006	0.649621	0.800876
gene21679	100787140	LOC100787140	tetracycline resistance protein, class B	1.86277	0.450018	0.649649	0.800883
gene56767	100775291	LOC100775291	endonuclease 2	2.0643	0.401995	0.649696	0.800913
gene38830	100779594	LOC100779594	probable LRR receptor-like serine/threonine-protein kinase At4g29180	0.809811	0.7721	0.649812	0.801029
gene23743	100305549	LOC100305549	kunitz-type trypsin inhibitor	0.826035	-0.970274	0.649965	0.801163
gene57263	100817001	LOC100817001	trihelix transcription factor DF1	238.096	0.0957566	0.649957	0.801163
gene26736	100791214	LOC100791214	uncharacterized LOC100791214	0.751571	-0.864633	0.65006	0.801196
gene42652	100818119	LOC100818119	cytochrome b561 and DOMON domain-containing protein At5g47530	223.923	0.181626	0.650047	0.801196
gene49089	100812097	LOC100812097	abscisic acid receptor PYL2	0.979755	-0.587804	0.650022	0.801196
gene46148	100776819	LOC100776819	trihelix transcription factor GT-2	140.761	-0.116524	0.650143	0.801271
gene22829	100799463	LOC100799463	uncharacterized LOC100799463	139.059	-0.133552	0.650255	0.801311
gene24001	102662871	LOC102662871	uncharacterized protein C05D11.9-like	7.28357	0.270889	0.650287	0.801311
gene36938	100815239	LOC100815239	putative clathrin assembly protein At5g35200	155.606	0.0603694	0.650267	0.801311
gene39550	100806885	LOC100806885	WEB family protein At2g40480	19.077	0.136153	0.650244	0.801311
gene3991	100783275	LOC100783275	protein SRG1-like	12.5478	-0.199809	0.650255	0.801311
gene17939	100778181	LOC100778181	ubiquitin-conjugating enzyme E2 34	155.691	-0.0702015	0.650417	0.801387
gene20439	102664442	LOC102664442	uncharacterized LOC102664442	1.36922	-0.681845	0.650408	0.801387
gene34606	102666599	LOC102666599	uncharacterized LOC102666599	3.66136	0.317288	0.650377	0.801387
gene27685	100777408	PT10B	prenyltransferase family protein PT10b	0.942806	0.7721	0.650457	0.801409
gene1709	100791377	LOC100791377	LOB domain-containing protein 19-like	1.8764	-0.489891	0.650603	0.801534
gene37195	100802273	LOC100802273	uncharacterized LOC100802273	30.2398	-0.110872	0.650589	0.801534
gene47510	100815502	LOC100815502	uncharacterized LOC100815502	5.20945	0.265008	0.650632	0.801543
gene18489	100779987	LOC100779987	uncharacterized LOC100779987	182.955	-0.0766812	0.650723	0.801627
gene30634	100801518	LOC100801518	LRR receptor-like serine/threonine-protein kinase GSO2-like	8.17463	-0.287971	0.65078	0.80167
gene20201	100811526	LOC100811526	beta-glucosidase 46	97.7335	-0.101163	0.650804	0.801671
gene15853	100784961	LOC100784961	elongator complex protein 3	62.8107	0.102742	0.650911	0.801753
gene33733	100807557	LOC100807557	protein transport protein SEC24	82.9821	-0.0638492	0.650916	0.801753
gene17764	100784276	LOC100784276	protein TSS	710.87	0.0737031	0.650978	0.801803
gene15103	100782651	LOC100782651	double-stranded RNA-binding protein 1	20.6921	-0.160535	0.651241	0.801916
gene15456	100788677	LOC100788677	ATPase family AAA domain-containing protein 1-A-like	101.312	0.0663183	0.65125	0.801916
gene17183	100817911	LOC100817911	uncharacterized LOC100817911	0.66414	0.7721	0.651146	0.801916
gene19969	100791349	LOC100791349	uncharacterized LOC100791349	2.17004	-0.363423	0.651224	0.801916
gene22720	100805494	LOC100805494	nuclear transport factor 2	32.7113	0.131493	0.651158	0.801916
gene33107	100305664	LOC100305664	ubiquitin-conjugating enzyme E2	1.29466	0.7721	0.651204	0.801916
gene38655	100786708	LOC100786708	putative E3 ubiquitin-protein ligase XBAT31	86.6594	-0.113757	0.651099	0.801916
gene52967	100794073	LOC100794073	cell wall protein RBR3	1.85239	0.446977	0.651241	0.801916
gene39010	100305567	LOC100305567	uncharacterized LOC100305567	14.6409	-0.160432	0.651451	0.802136
gene28464	100780762	LOC100780762	uncharacterized LOC100780762	67.0908	0.0937333	0.651547	0.802175
gene34090	100785096	LOC100785096	laccase-4	0.817976	0.7721	0.651519	0.802175
gene36378	100782645	LOC100782645	cytokinin dehydrogenase 3	7.41608	-0.31424	0.651572	0.802175
gene56856	100798693	LOC100798693	actin-interacting protein 1-2	12.8224	0.168963	0.651563	0.802175
gene12167	100819149	LOC100819149	VAN3-binding protein	1.64871	-0.461404	0.651697	0.802278
gene12218	106798709	LOC106798709	uncharacterized LOC106798709	1.12828	0.691406	0.651701	0.802278
gene27513	100798653	LOC100798653	diaminopimelate decarboxylase 1, chloroplastic-like	0.654692	-1.03013	0.651794	0.802365
gene9865	102663421	LOC102663421	early endosome antigen 1	43.1919	0.156131	0.651851	0.802407
gene37429	100499906	LOC100499906	uncharacterized LOC100499906	313.872	0.0606602	0.651899	0.80244
gene36621	100782099	LOC100782099	cleavage stimulating factor 64	2.2296	0.399915	0.651925	0.802443
gene11242	100816630	LOC100816630	E3 ubiquitin-protein ligase RNFT1	131.884	0.0840666	0.651983	0.802487
gene20345	100809385	LOC100809385	dynamin-2A	68.9159	0.0760466	0.652124	0.80262
gene56841	100803459	LOC100803459	putative fasciclin-like arabinogalactan protein 20	0.876624	-0.858462	0.652136	0.80262
gene14076	100799569	LOC100799569	ubiquitin fusion degradation protein 1 homolog	96.7807	0.0690391	0.652405	0.802707
gene14484	100800317	LOC100800317	putative S-adenosyl-L-methionine-dependent methyltransferase BCG_1768c	12.5976	0.226338	0.652363	0.802707
gene27695	100781682	LOC100781682	transcription initiation factor TFIID subunit 12	31.8668	0.109504	0.652409	0.802707
gene31707	100807877	LOC100807877	translation initiation factor eIF-2B subunit beta	4.55579	-0.258095	0.652341	0.802707
gene32744	100806464	LOC100806464	ATP-dependent RNA helicase DEAH12, chloroplastic	43.3104	0.168514	0.652405	0.802707
gene38042	102666327	LOC102666327	uncharacterized LOC102666327	4.789	0.312245	0.65233	0.802707
gene40376	100815980	LOC100815980	ATP-dependent zinc metalloprotease FTSH 11, chloroplastic/mitochondrial	107.186	0.0796142	0.652283	0.802707
gene55602	100776023	LOC100776023	protein WVD2-like 7	53.5429	0.121342	0.652266	0.802707
gene8405	102663674	LOC102663674	serine/threonine-protein kinase haspin homolog	12.2107	-0.169901	0.652363	0.802707
gene18682	100795390	LOC100795390	actin-related protein 4	94.6369	0.0699765	0.652459	0.802741
gene19707	106799315	LOC106799315	uncharacterized LOC106799315	0.704568	-0.765411	0.652506	0.802771
gene51282	100812315	LOC100812315	uncharacterized LOC100812315	4.17869	0.406273	0.652539	0.802784
gene42194	100810456	LOC100810456	pre-mRNA-splicing factor SYF1	86.8489	0.0617932	0.652619	0.802855
gene13105	100818610	LOC100818610	purple acid phosphatase 8-like	0.676468	-0.812633	0.652669	0.802884
gene2425	547615	ANS2	anthocyanidin synthase	0.871496	0.7721	0.652729	0.802884
gene30253	100796356	LOC100796356	uncharacterized LOC100796356	4.48406	0.503551	0.652692	0.802884
gene34502	100796204	LOC100796204	rab3 GTPase-activating protein non-catalytic subunit	22.849	0.129527	0.652732	0.802884
gene29965	100783993	LOC100783993	uncharacterized LOC100783993	2.08681	-0.378532	0.652781	0.802916
gene13504	100800456	LOC100800456	uncharacterized LOC100800456	17.6308	-0.153487	0.652961	0.803055
gene18311	100792562	LOC100792562	probable protein ABIL5	12.5187	0.223076	0.65296	0.803055
gene50262	100803073	LOC100803073	protein ENHANCED DOWNY MILDEW 2	70.8339	-0.0616232	0.652921	0.803055
gene48922	100781099	LOC100781099	rust resistance kinase Lr10	150.736	0.147705	0.653037	0.803055
gene51829	100795092	LOC100795092	ataxin-10	35.6935	-0.0885442	0.653019	0.803055
gene52227	102669266	LOC102669266	polyvinylalcohol dehydrogenase	9.73507	0.20297	0.653051	0.803055
gene9446	100808423	LOC100808423	protein BUNDLE SHEATH DEFECTIVE 2, chloroplastic-like	8.69089	-0.204698	0.652998	0.803055
gene10090	100813795	LOC100813795	vacuolar protein sorting-associated protein 26A	64.423	0.0901291	0.653108	0.80307
gene12210	100784414	LOC100784414	pentatricopeptide repeat-containing protein At4g16835, mitochondrial-like	1.17016	0.575277	0.653108	0.80307
gene32221	100809491	LOC100809491	ABC transporter F family member 1	346.806	-0.0476014	0.653176	0.803126
gene5541	100815336	LOC100815336	1-aminocyclopropane-1-carboxylate oxidase-like	2.74057	0.575402	0.653209	0.803139
gene49189	100788918	LOC100788918	WUSCHEL-related homeobox 4	1.30585	0.7721	0.65324	0.803149
gene57508	100810400	LOC100810400	lupeol synthase	17.8901	0.388541	0.653352	0.803259
gene2039	100777163	LOC100777163	proline-rich receptor-like protein kinase PERK4	0.806332	0.7721	0.653408	0.803297
gene41330	100499741	LOC100499741	uncharacterized LOC100499741	329.062	0.0489692	0.653428	0.803297
gene10594	100786330	LOC100786330	uncharacterized LOC100786330	3.00888	0.397447	0.653568	0.803363
gene18627	100803701	LOC100803701	50S ribosomal protein L4, chloroplastic	252.642	0.0755386	0.653676	0.803363
gene21856	100777877	LOC100777877	protein trichome berefringence-like 7	3.65387	0.377539	0.653642	0.803363
gene27532	102666351	102666351	102666351	8.54858	0.231786	0.653708	0.803363
gene28593	100800213	LOC100800213	pre-mRNA-processing factor 19	201.524	-0.0515166	0.653675	0.803363
gene29924	100306402	LOC100306402	uncharacterized LOC100306402	0.874758	0.7721	0.653735	0.803363
gene33827	106794175	LOC106794175	uncharacterized LOC106794175	2.03738	-0.455025	0.653751	0.803363
gene3814	100780748	LOC100780748	probable apyrase 6	183.009	-0.0936759	0.653647	0.803363
gene4053	102669763	102669763	102669763	2.53319	-0.385655	0.653546	0.803363
gene4719	100797197	LOC100797197	beta-glucosidase BoGH3B	1.90174	-0.693815	0.653714	0.803363
gene49623	100815694	LOC100815694	putative glutamate transporter Rhg1-GmAAT	51.7981	-0.124228	0.653643	0.803363
gene53729	100785069	LOC100785069	SWI/SNF complex component SNF12 homolog	52.327	0.0875167	0.653541	0.803363
gene27443	100798304	LOC100798304	phosphatidate phosphatase PAH1	68.1064	0.079798	0.653947	0.803576
gene11508	100815204	LOC100815204	fluoride export protein 1	7.9796	0.289097	0.654022	0.803584
gene25084	100800198	LOC100800198	uncharacterized LOC100800198	1.36933	0.577887	0.654055	0.803584
gene26712	100814615	LOC100814615	uncharacterized LOC100814615	549.915	0.0928733	0.653991	0.803584
gene30476	100776359	LOC100776359	uncharacterized protein At4g22758	12.5455	0.174199	0.65407	0.803584
gene57173	102668398	LOC102668398	DNA-directed RNA polymerase III subunit rpc3	0.682598	0.690139	0.654088	0.803584
gene9736	100803284	LOC100803284	bet1-like protein At4g14600	7.63468	0.265409	0.654081	0.803584
gene52770	100798132	LOC100798132	photosystem I assembly factor PSA3, chloroplastic	212.953	-0.0866021	0.654279	0.803791
gene17399	100819161	LOC100819161	acid beta-fructofuranosidase 1, vacuolar	1.61416	-0.445874	0.654395	0.803869
gene30621	100792862	LOC100792862	uncharacterized LOC100792862	3.04919	-0.320549	0.654411	0.803869
gene44033	100500234	LOC100500234	uncharacterized LOC100500234	2.50487	-0.992606	0.654386	0.803869
gene28797	100818347	LOC100818347	putative UDP-glucuronate:xylan alpha-glucuronosyltransferase 4	1.6322	0.625116	0.654439	0.803876
gene22070	100779824	LOC100779824	monoacylglycerol lipase ABHD6	1.98303	0.399397	0.654493	0.803915
gene11724	100794303	LOC100794303	E3 ubiquitin-protein ligase CIP8	30.2668	-0.141728	0.654564	0.803975
gene57861	100777257	LOC100777257	protein MON2 homolog	86.003	-0.0844171	0.654632	0.804031
gene47979	100781643	LOC100781643	bifunctional dTDP-4-dehydrorhamnose 3,5-epimerase/dTDP-4-dehydrorhamnose reductase	75.4228	0.116229	0.654668	0.804047
gene49711	100500147	LOC100500147	putative TRAPP complex subunit Trs31	45.0489	-0.0927713	0.654813	0.804197
gene41231	100795728	LOC100795728	probable protein phosphatase 2C 25	131.547	0.194835	0.654963	0.804281
gene6713	100793181	LOC100793181	CASP-like protein 5B2	5.23345	-0.291186	0.654993	0.804281
gene7513	100817296	LOC100817296	protein SEMI-ROLLED LEAF 2	1.55082	0.628715	0.654989	0.804281
gene8597	100796888	LOC100796888	auxin-responsive protein IAA16	548.202	0.0990902	0.654962	0.804281
gene9411	100790048	LOC100790048	homeobox protein knotted-1-like 3	634.816	-0.0881248	0.654916	0.804281
gene27331	100777740	LOC100777740	transcription factor EMB1444	8.71157	0.219516	0.655123	0.804413
gene31681	100791453	LOC100791453	U-box domain-containing protein 44	32.0875	-0.143329	0.65515	0.804419
gene35107	100812550	LOC100812550	probable galacturonosyltransferase 12	8.12464	0.242413	0.655216	0.804472
gene56375	100811464	LOC100811464	PHD finger protein ING1	23.8023	-0.13865	0.655244	0.804478
gene43408	100804432	LOC100804432	vacuolar protein sorting-associated protein 54, chloroplastic	94.4563	0.0721844	0.655338	0.804566
gene1157	100801247	LOC100801247	L-type lectin-domain containing receptor kinase S.4	5.64214	0.251149	0.655426	0.804647
gene5965	100779006	LOC100779006	uncharacterized LOC100779006	42.0863	-0.106424	0.655453	0.804652
gene4090	100800199	LOC100800199	probable carboxylesterase 2	7.00163	-0.240691	0.655606	0.804812
gene43079	100807430	LOC100807430	peroxidase	0.786107	-0.989237	0.655661	0.804837
gene54198	100776357	LOC100776357	glucan endo-1,3-beta-glucosidase	30.8639	-0.220836	0.655671	0.804837
gene36519	100797654	LOC100797654	SWI/SNF-related matrix-associated actin-dependent regulator of chromatin subfamily A-like protein 1	15.649	0.153168	0.655707	0.804853
gene5573	100778442	LOC100778442	ubiquitin C-terminal hydrolase 12	296.761	0.0537102	0.655786	0.804923
gene41522	100801053	LOC100801053	pollen receptor-like kinase 4	3.68194	0.376487	0.655847	0.80497
gene45909	100815492	LOC100815492	histone-lysine N-methyltransferase SUVR5	68.226	0.100598	0.656032	0.805169
gene29847	100775968	SPX5	SPX domain-containing protein 5	0.729667	-0.854871	0.656069	0.805187
gene51314	106796793	LOC106796793	uncharacterized LOC106796793	2.06803	0.438986	0.656128	0.805232
gene10464	100797244	LOC100797244	vacuolar protein sorting-associated protein 24 homolog 1-like	73.5822	0.0785712	0.656315	0.805387
gene24322	100812282	LOC100812282	uncharacterized LOC100812282	118.494	-0.0592786	0.65628	0.805387
gene27212	102666267	LOC102666267	serine/threonine-protein phosphatase BSL1-like	8.7956	0.185034	0.656322	0.805387
gene19490	100784084	LOC100784084	transcription factor bHLH112	6.01424	-0.233854	0.656358	0.805387
gene28306	100779161	LOC100779161	probable sodium/metabolite cotransporter BASS4, chloroplastic	58.4471	0.143203	0.656367	0.805387
gene54672	100795652	LOC100795652	heavy metal-associated isoprenylated plant protein 6	4.18436	-0.388099	0.656404	0.805404
gene14132	100804535	LOC100804535	pentatricopeptide repeat-containing protein At4g02750	16.2384	0.16285	0.656575	0.805548
gene16132	100806170	LOC100806170	heparanase-like protein 1	37.0894	0.130094	0.656589	0.805548
gene36839	100779227	LOC100779227	AT-hook motif nuclear-localized protein 1	2.28756	-0.437719	0.656572	0.805548
gene43284	100815806	LOC100815806	uncharacterized LOC100815806	11.1563	0.161648	0.656632	0.805574
gene15214	100306592	LOC100306592	uncharacterized LOC100306592	57.665	-0.0997745	0.656793	0.805744
gene13771	100799758	LOC100799758	serine racemase	43.4968	-0.0939968	0.656843	0.805777
gene39900	100789584	LOC100789584	uncharacterized protein At4g06744	5.11684	-0.271569	0.656986	0.805925
gene18965	102662996	LOC102662996	uncharacterized LOC102662996	1.33916	0.7721	0.657022	0.805941
gene58061	100817175	LOC100817175	uncharacterized protein At2g33490	54.05	0.0868864	0.65707	0.805973
gene16587	100790445	LOC100790445	11-oxo-beta-amyrin 30-oxidase	187.771	-0.0624979	0.657283	0.806012
gene19677	100217331	SAD2	stearoyl-ACP desaturase 2	138.159	0.109296	0.65726	0.806012
gene23501	100795210	LOC100795210	E3 ubiquitin-protein ligase XB3	0.817244	0.7721	0.65728	0.806012
gene26790	102669163	102669163	102669163	3.76124	0.31116	0.657205	0.806012
gene362	100777175	LOC100777175	putative disease resistance protein RGA4	5.48201	-0.263784	0.657192	0.806012
gene39799	100806011	LOC100806011	peroxisomal membrane protein 11A	18.5372	-0.143623	0.657257	0.806012
gene633	100800891	LOC100800891	auxilin-like protein 1	53.8042	-0.137619	0.65715	0.806012
gene8258	100791264	LOC100791264	pectinesterase inhibitor 6	19.4691	0.16567	0.657136	0.806012
gene29529	100793876	LOC100793876	heavy metal-associated isoprenylated plant protein 39-like	8.34267	-0.42461	0.657311	0.806019
gene13904	100804899	LOC100804899	tRNA pseudouridine synthase A-like	7.52467	0.23583	0.65741	0.806113
gene49432	100800222	LOC100800222	phloretin 4'-O-glucosyltransferase	91.5608	-0.136122	0.657465	0.806125
gene7064	100806993	LOC100806993	FRIGIDA-like protein 3	236.238	0.0661986	0.657447	0.806125
gene11224	778027	CHI4B	chalcone isomerase 4B	59.2325	0.124932	0.657501	0.806142
gene24874	102664841	LOC102664841	uncharacterized LOC102664841	0.782897	0.7721	0.657573	0.806175
gene56576	102659728	LOC102659728	protein SEMI-ROLLED LEAF 2	2.43162	0.337175	0.657561	0.806175
gene57798	100799218	LOC100799218	serine/threonine-protein phosphatase PP1-like	84.3378	-0.0694789	0.657707	0.806312
gene21846	100775189	LOC100775189	Holliday junction resolvase MOC1, chloroplastic	11.5651	0.187469	0.657775	0.806366
gene5918	100306425	LOC100306425	uncharacterized LOC100306425	29.6762	0.107337	0.657853	0.806435
gene2738	100811779	LOC100811779	photosynthetic NDH subunit of subcomplex B 5, chloroplastic-like	20.3441	0.158978	0.657877	0.806436
gene49951	100797049	LOC100797049	nardilysin-like	83.1204	0.0741661	0.657908	0.806447
gene6288	100794423	LOC100794423	protein YABBY 5	2.43797	-0.35847	0.657946	0.806466
gene21478	100811196	LOC100811196	P34 probable thiol protease-like	1.04478	0.7721	0.658036	0.806549
gene12252	100793573	LOC100793573	putative casein kinase II subunit beta-4	129.348	-0.0620496	0.658188	0.806583
gene15281	100786187	LOC100786187	two-component response regulator ORR9	0.670598	0.760133	0.658158	0.806583
gene22939	100819020	LOC100819020	actin-related protein 2/3 complex subunit 2A	40.7863	0.0982912	0.658154	0.806583
gene41850	100305538	LOC100305538	protein slowmo homolog	19.5019	0.130761	0.658134	0.806583
gene46141	100305719	100305719	100305719	11.8111	0.180068	0.658199	0.806583
gene5171	100813547	LOC100813547	transcription initiation factor TFIID subunit 15b	26.0072	-0.126214	0.658109	0.806583
gene14505	100775874	LOC100775874	leishmanolysin homolog	114.828	0.0944086	0.65829	0.806638
gene47377	100306481	LOC100306481	uncharacterized LOC100306481	227.381	0.106914	0.658268	0.806638
gene36961	100778542	LOC100778542	triphosphate tunnel metalloenzyme 3	39.2065	0.0898665	0.658335	0.806665
gene3317	100801826	LOC100801826	mitochondrial intermediate peptidase, mitochondrial-like	0.792626	-0.989638	0.658359	0.806668
gene24309	100795777	LOC100795777	probable boron transporter 2	1.8993	0.7721	0.658446	0.806725
gene8544	100782229	LOC100782229	protein BONZAI 3	2.45696	0.312868	0.658451	0.806725
gene55865	102662006	LOC102662006	AT-hook motif nuclear-localized protein 19-like	0.796739	-0.671657	0.658478	0.806731
gene18952	100792042	LOC100792042	Werner Syndrome-like exonuclease	31.8931	-0.163669	0.658569	0.806736
gene26485	102666300	LOC102666300	uncharacterized protein At5g19025	40.8811	0.108928	0.658569	0.806736
gene29875	100789837	LOC100789837	uncharacterized LOC100789837	0.67979	0.771036	0.658583	0.806736
gene31179	100787200	LOC100787200	GTP-binding protein BRASSINAZOLE INSENSITIVE PALE GREEN 2, chloroplastic	32.5645	0.124879	0.658594	0.806736
gene42553	100788179	LOC100788179	probable aspartic proteinase GIP2	164.995	0.153519	0.658595	0.806736
gene39187	100806181	LOC100806181	serine acetyltransferase 1, chloroplastic	0.694771	-0.644113	0.658664	0.806772
gene44078	100788352	LOC100788352	uncharacterized LOC100788352	10.5142	-0.200597	0.65867	0.806772
gene47379	100792447	LOC100792447	autophagy-related protein 11	93.0277	0.0697711	0.658724	0.806793
gene8624	100802896	LOC100802896	uncharacterized LOC100802896	3.39186	-0.330299	0.658733	0.806793
gene28064	100805551	LOC100805551	probable glycosyltransferase STELLO2	56.9036	0.143884	0.658802	0.806823
gene50602	100782928	LOC100782928	reticulon-like protein B8	76.1581	-0.0908081	0.658785	0.806823
gene2401	100777695	LOC100777695	putative transferase At4g12130, mitochondrial	16.1113	-0.162105	0.658864	0.806864
gene9892	100816603	LOC100816603	protein N-lysine methyltransferase METTL21A-like	1.63819	0.419917	0.658881	0.806864
gene5456	100789824	LOC100789824	protein transport protein Sec61 subunit gamma	68.3333	0.0850736	0.658908	0.806869
gene20206	100813148	LOC100813148	uncharacterized LOC100813148	0.936058	0.7721	0.659024	0.806921
gene41735	102668758	LOC102668758	putative leucine-rich repeat receptor-like serine/threonine-protein kinase At2g19230	0.796474	1.34917	0.659005	0.806921
gene52447	100801486	LOC100801486	protein YIF1B-like	44.1394	-0.102598	0.65904	0.806921
gene58021	548003	PTI1	protein kinase Pti1	174.775	-0.0752723	0.658973	0.806921
gene40717	100788702	LOC100788702	protein disulfide-isomerase	2.0294	0.498753	0.659074	0.80693
gene56119	100817889	LOC100817889	uncharacterized LOC100817889	28.9332	-0.109173	0.659138	0.80693
gene58825	15308569	rrnL	large subunit ribosomal RNA	754.787	-0.191393	0.659118	0.80693
gene8284	100796524	LOC100796524	protein DEHYDRATION-INDUCED 19 homolog 3	24.4216	-0.170524	0.659119	0.80693
gene9694	100799382	LOC100799382	serine/threonine-protein kinase-like protein At1g28390	2.26373	0.414768	0.659251	0.807042
gene42162	106794169	LOC106794169	G-type lectin S-receptor-like serine/threonine-protein kinase B120	8.56526	0.243145	0.659295	0.807067
gene14608	100782449	LOC100782449	U-box domain-containing protein 4	15.1691	0.155983	0.659399	0.807113
gene39507	100527017	LOC100527017	uncharacterized LOC100527017	18.9133	0.120056	0.6594	0.807113
gene54297	100799713	TGA25	bZIP transcription factor	1.39453	-0.504027	0.659376	0.807113
gene4360	106796071	LOC106796071	uncharacterized LOC106796071	1.38898	0.495248	0.659493	0.807171
gene56276	100796915	LOC100796915	putative sucrose-phosphatase	33.1255	-0.11975	0.659475	0.807171
gene21286	100797882	NCED2	9-cis-epoxycarotenoid dioxygenase 2	5.32331	0.382959	0.659584	0.807255
gene39156	100813139	LOC100813139	LRR receptor-like serine/threonine-protein kinase RGI3	18.1431	0.245013	0.659635	0.80729
gene42032	100815286	LOC100815286	non-specific lipid transfer protein GPI-anchored 31	114.399	-0.151694	0.659855	0.807532
gene7826	100794405	LOC100794405	uncharacterized LOC100794405	64.8632	0.12602	0.659943	0.807611
gene23819	100817412	LOC100817412	UDP-glucose flavonoid 3-O-glucosyltransferase 7-like	7.42914	0.314868	0.660008	0.807663
gene178	100776289	LOC100776289	transcription factor MYC2-like	633.945	-0.141404	0.66007	0.807684
gene3692	100792809	LOC100792809	small nuclear ribonucleoprotein SmD1a	40.1853	0.0917305	0.660093	0.807684
gene53973	100791619	LOC100791619	dnaJ-like protein MG002 homolog	18.8691	-0.136412	0.660054	0.807684
gene13623	100787064	LOC100787064	mitogen-activated protein kinase kinase kinase 3	135.916	-0.0976203	0.660139	0.807713
gene57223	102664713	LOC102664713	uncharacterized LOC102664713	1.4677	0.520051	0.660174	0.807729
gene46449	100786237	LOC100786237	pentatricopeptide repeat-containing protein At1g62910	4.05789	0.326608	0.660201	0.807733
gene10662	100797246	LOC100797246	uncharacterized LOC100797246	18.9306	0.219998	0.660336	0.807813
gene13842	100814524	LOC100814524	probable inactive receptor kinase At4g23740	18.6135	-0.155667	0.660352	0.807813
gene41344	100796427	LOC100796427	pentatricopeptide repeat-containing protein At2g13600	1.50635	0.478793	0.660379	0.807813
gene5651	100803941	LOC100803941	vesicle-associated membrane protein 711	54.6596	0.0932052	0.660297	0.807813
gene5776	100798096	LOC100798096	uncharacterized LOC100798096	73.584	0.0798857	0.660367	0.807813
gene54447	100792134	LOC100792134	auxin-induced protein 22E	29.7319	0.311189	0.660458	0.807882
gene13185	100793058	LOC100793058	uncharacterized LOC100793058	15.7456	-0.150936	0.660498	0.807892
gene28987	100813932	LOC100813932	NDR1/HIN1-like protein 6	0.723421	0.7721	0.660534	0.807892
gene37666	100819691	LOC100819691	GDSL esterase/lipase At5g45950	5.80489	1.34917	0.660533	0.807892
gene39739	100306506	LOC100306506	uncharacterized LOC100306506	196.082	-0.0872304	0.660704	0.808073
gene37691	100305820	LOC100305820	uncharacterized LOC100305820	3.8959	-0.347	0.660824	0.808191
gene51158	100794032	LOC100794032	UV-B-induced protein At3g17800, chloroplastic	186.813	-0.0880841	0.660971	0.808316
gene56653	102669504	102669504	102669504	6.32719	-0.283656	0.660955	0.808316
gene54498	100807882	LOC100807882	casein kinase 1-like protein 6	114.27	0.0582943	0.661024	0.808353
gene5349	100802718	LOC100802718	AP3-complex subunit beta-A	65.705	-0.0896314	0.66106	0.80837
gene57419	100777593	LOC100777593	putative ribosomal large subunit pseudouridine synthase SVR1, chloroplastic	19.1838	-0.143027	0.661213	0.808512
gene8502	100780066	LOC100780066	kinesin-like protein KIN-14S	7.96113	0.303529	0.661222	0.808512
gene53245	100801497	LOC100801497	GDSL esterase/lipase At5g33370	4.15586	-0.587423	0.661277	0.808552
gene12658	100804538	LOC100804538	protein RER1A	23.8051	-0.126826	0.661363	0.80856
gene17023	100815438	LOC100815438	auxin-induced protein 15A	0.921822	-0.808785	0.661397	0.80856
gene29275	100789828	LOC100789828	hippocampus abundant transcript-like protein 1	2.85126	-0.375661	0.661384	0.80856
gene39945	100812419	LOC100812419	uncharacterized LOC100812419	11.134	-0.19441	0.661376	0.80856
gene4945	100793869	LOC100793869	uncharacterized LOC100793869	8.35352	-0.224822	0.661392	0.80856
gene37117	100790788	LOC100790788	GTP-binding protein At2g22870	59.7707	0.0803002	0.661561	0.808733
gene28962	100804655	LOC100804655	splicing factor U2AF-associated protein 2	45.0324	0.092483	0.661604	0.808757
gene43732	102666857	LOC102666857	cyclic dof factor 3	0.821051	0.728259	0.661639	0.808773
gene46948	100778785	LOC100778785	lipoamide acyltransferase component of branched-chain alpha-keto acid dehydrogenase complex, mitochondrial	101.938	0.150031	0.661711	0.808833
gene14967	100814020	LOC100814020	uncharacterized LOC100814020	0.934311	-0.982951	0.661819	0.80891
gene18733	100306537	LOC100306537	uncharacterized LOC100306537	27.7926	0.135712	0.661801	0.80891
gene47467	100803752	LOC100803752	RING finger protein B	36.6961	-0.0869249	0.661905	0.80896
gene56815	100886314	MIR2118A	microRNA MIR2118a	3.65375	0.324143	0.661904	0.80896
gene1940	100814594	LOC100814594	26S proteasome non-ATPase regulatory subunit 4 homolog	79.2041	-0.064433	0.662052	0.809064
gene29610	100813022	LOC100813022	protein DETOXIFICATION 49	0.890743	0.7721	0.662068	0.809064
gene38493	100792625	LOC100792625	GABA transporter 1	4.41303	1.34917	0.662081	0.809064
gene57374	100808257	LOC100808257	uncharacterized LOC100808257	41.3427	-0.0909582	0.662015	0.809064
gene5519	100796662	LOC100796662	glycine-rich cell wall structural protein	21.24	0.190639	0.662104	0.809065
gene4105	100806771	LOC100806771	serine/threonine-protein kinase SRK2E	21.1146	0.163895	0.662151	0.809095
gene20088	100781401	LOC100781401	alanyl-tRNA editing protein AlaX-L-like	34.7223	0.113481	0.662197	0.809123
gene39447	100783019	LOC100783019	receptor-like protein Cf-9	0.918316	0.661324	0.662353	0.809285
gene52875	100816622	LOC100816622	uncharacterized LOC100816622	47.4363	0.0903427	0.66247	0.809377
gene56231	100527264	LOC100527264	peptidase family M23 protein	40.2226	-0.0950543	0.662473	0.809377
gene33263	100810062	LOC100810062	V-type proton ATPase subunit a3	207.508	0.055601	0.662555	0.809434
gene41732	100791717	LOC100791717	putative leucine-rich repeat receptor-like protein kinase At2g19210	90.1585	-0.113846	0.66258	0.809434
gene7429	100785425	LOC100785425	mitochondrial fission 1 protein-like	2.19212	-0.430876	0.662587	0.809434
gene15779	102661364	LOC102661364	protein bicaudal C homolog 1	11.423	-0.145279	0.662706	0.809552
gene48754	100802512	LOC100802512	replication protein A 32 kDa subunit A	11.0223	-0.173813	0.662783	0.80959
gene6114	100775796	LOC100775796	DEAD-box ATP-dependent RNA helicase 10	97.753	0.0812725	0.662783	0.80959
gene13123	102663024	LOC102663024	uncharacterized LOC102663024	3.1686	-0.350893	0.662808	0.809593
gene7776	547627	PCS1	homo-phytochelatin synthase	21.7452	0.142808	0.662862	0.809631
gene28920	100101892	EIN4	GAF/HisKA/CheY-like REC domain-containing protein	19.7047	0.152562	0.662909	0.80966
gene30988	100816767	LOC100816767	serine/threonine-protein kinase STY17	181.613	-0.069882	0.662941	0.80966
gene34449	100793415	LOC100793415	uncharacterized LOC100793415	189.858	-0.0532238	0.662954	0.80966
gene38480	100775403	LOC100775403	uncharacterized LOC100775403	0.945934	-0.775324	0.662982	0.809667
gene54146	100813416	LOC100813416	protein ARV 2	11.6122	0.186514	0.663075	0.809753
gene15470	100795537	LOC100795537	uncharacterized LOC100795537	228.686	-0.05047	0.663247	0.809935
gene52289	100796152	LOC100796152	protein IMPAIRED IN BABA-INDUCED STERILITY 1	7.11519	-0.250407	0.663379	0.810069
gene29812	100305476	LOC100305476	40S ribosomal protein S29	210.888	0.0760521	0.663418	0.810088
gene44512	100779110	LOC100779110	25.3 kDa vesicle transport protein	60.8853	0.098825	0.663543	0.810213
gene45855	100777506	LOC100777506	tubby-like F-box protein 5-like	37.8868	-0.0977563	0.663626	0.810288
gene10407	106798542	106798542	106798542	4.64183	-0.301814	0.663855	0.810512
gene9385	100805953	LOC100805953	transcription initiation factor TFIID subunit 5	23.7451	-0.117161	0.663853	0.810512
gene52774	100809682	CYP60	peptidyl-prolyl cis-trans isomerase CYP60	268.053	-0.146539	0.663915	0.810557
gene491	100817976	LOC100817976	uncharacterized LOC100817976	34.5729	-0.173527	0.663994	0.810625
gene31212	100797061	LOC100797061	uncharacterized LOC100797061	51.8921	0.0901045	0.664043	0.81063
gene34981	100816998	LOC100816998	vesicle-associated protein 4-2	7.69849	0.27021	0.664032	0.81063
gene17311	100806004	LOC100806004	transcription initiation factor TFIID subunit 7-like	15.447	0.135583	0.664141	0.810694
gene35866	100305387	LOC100305387	FERONIA receptor-like kinase	231.586	-0.191995	0.664131	0.810694
gene16829	100801378	LOC100801378	indole-3-acetic acid-amido synthetase GH3.6	3.01556	0.422617	0.664247	0.810761
gene18758	100777131	LOC100777131	glutathione hydrolase 3	1615.5	-0.18211	0.664264	0.810761
gene5208	100777715	LOC100777715	U-box domain-containing protein 4	21.4317	0.123112	0.664237	0.810761
gene35305	100792346	LOC100792346	WD repeat-containing protein 13	30.83	-0.107298	0.664287	0.810761
gene17384	100777115	LOC100777115	isoeugenol synthase 1	62.0131	-0.378652	0.664319	0.810767
gene4801	100807300	LOC100807300	uncharacterized LOC100807300	37.8731	-0.095582	0.664337	0.810767
gene38216	547990	GF14D	SGF14D	349.052	-0.0659732	0.664365	0.810773
gene30868	100793744	LOC100793744	pentatricopeptide repeat-containing protein At5g66520-like	13.6088	0.181015	0.664511	0.81092
gene6226	100819811	LOC100819811	probable protein S-acyltransferase 14	89.5068	-0.0800629	0.66453	0.81092
gene6189	100777417	LOC100777417	peptidyl-prolyl cis-trans isomerase CYP18-1	11.3472	-0.181395	0.664703	0.811104
gene44898	100801963	LOC100801963	mitochondrial phosphate carrier protein 3, mitochondrial	6.27148	0.236418	0.66474	0.811121
gene44729	100779469	MPK4A	mitogen-activated protein kinase MPK4a	121.352	0.0896365	0.664764	0.811122
gene46707	100817632	LOC100817632	2-C-methyl-D-erythritol 4-phosphate cytidylyltransferase, chloroplastic	239.878	-0.0433019	0.6648	0.811138
gene24369	100819598	LOC100819598	PH-interacting protein	139.752	-0.0581828	0.664864	0.81119
gene23949	106799821	LOC106799821	uncharacterized LOC106799821	0.693867	0.7721	0.664921	0.811203
gene50626	100790370	LOC100790370	reactive oxygen species modulator 1	18.7566	0.133296	0.664907	0.811203
gene19464	100777124	LOC100777124	L-galactose dehydrogenase	1.19105	0.531801	0.664948	0.811208
gene34827	100812549	LOC100812549	N-carbamoylputrescine amidase	3.61492	-0.266007	0.665108	0.811376
gene50922	100814625	LOC100814625	F-box/kelch-repeat protein At1g23390	5.01353	0.295778	0.665185	0.811442
gene41384	100791696	LOC100791696	glutamate decarboxylase 1	0.78484	-0.706104	0.665332	0.811594
gene15043	100809892	LOC100809892	probable beta-1,4-xylosyltransferase IRX9H	18.5043	0.116848	0.665389	0.811636
gene49807	100795997	LOC100795997	protein PTST, chloroplastic	44.6146	-0.153068	0.66547	0.811707
gene29864	100784535	LOC100784535	heavy metal-associated isoprenylated plant protein 37	5.83112	0.313533	0.665497	0.811712
gene23379	100814050	LOC100814050	pre-mRNA-splicing factor CWC22 homolog	144.295	-0.0553158	0.665522	0.811715
gene54270	100792329	LOC100792329	adenylosuccinate synthetase 2, chloroplastic	117.238	-0.063151	0.66562	0.811807
gene29573	102664068	LOC102664068	proteoglycan 4	1.28132	0.682614	0.665672	0.811842
gene20028	100793970	LOC100793970	calmodulin-binding transcription activator 5	60.6914	0.109991	0.6657	0.811849
gene14097	100792001	LOC100792001	vacuolar fusion protein CCZ1 homolog B	54.4066	-0.0911419	0.66573	0.811858
gene14207	100780849	LOC100780849	DEAD-box ATP-dependent RNA helicase 50	147.388	-0.0785459	0.665824	0.811891
gene46207	100816885	LOC100816885	S-type anion channel SLAH3	93.4456	0.182424	0.665844	0.811891
gene46488	100781422	LOC100781422	exostosin-2-like	53.1566	0.0789118	0.665871	0.811891
gene52265	100788247	LOC100788247	cyclic dof factor 2	1.98161	0.353241	0.66586	0.811891
gene9738	100813267	LOC100813267	glutathione transferase GST 23-like	26.7581	-0.112963	0.66587	0.811891
gene13684	100804018	LOC100804018	serine/threonine-protein kinase SRK2A-like	29.0807	-0.110818	0.666084	0.812105
gene26478	100783241	LOC100783241	1,4-dihydroxy-2-naphthoyl-CoA thioesterase 1	1.11218	0.7721	0.666092	0.812105
gene47662	100811765	LOC100811765	agamous-like MADS-box protein AGL65	28.2438	0.173948	0.666269	0.812285
gene49707	100793007	LOC100793007	uncharacterized protein At2g39920	5.2731	-0.286847	0.666285	0.812285
gene10275	100812721	LOC100812721	beclin-1-like protein	65.3465	-0.0981122	0.666373	0.812337
gene20784	100812251	LOC100812251	pectinesterase inhibitor 7	5.22399	0.352398	0.666351	0.812337
gene24010	100527266	LOC100527266	GPI biosynthesis protein family Pig-F	7.78267	-0.205887	0.666427	0.812343
gene37421	100814541	LOC100814541	guanylate kinase 3, chloroplastic	110.906	-0.0975269	0.666405	0.812343
gene52350	100775786	LOC100775786	receptor-like protein kinase ANXUR2	3.27443	-0.308696	0.666446	0.812343
gene22068	102669987	LOC102669987	metacaspase-1-like	0.856992	0.891035	0.666493	0.812372
gene35588	100806446	LOC100806446	probable apyrase 6	22.5916	0.141402	0.666684	0.812568
gene3604	100815328	LOC100815328	RuBisCO assembly factor 2-like	240.388	-0.117854	0.666699	0.812568
gene5499	100791405	LOC100791405	sister chromatid cohesion 1 protein 1	1.95208	0.475179	0.666763	0.812618
gene30602	100788093	LOC100788093	protein phosphatase 2C 29	1.68678	0.418142	0.666819	0.812658
gene3490	100795819	LOC100795819	G-type lectin S-receptor-like serine/threonine-protein kinase At1g34300	34.0033	-0.1271	0.666849	0.812667
gene7875	102662325	LOC102662325	phosphatidate phosphatase PAH1	3.3078	0.313422	0.666926	0.812734
gene21431	100780720	LOC100780720	TBC1 domain family member 13	52.3064	0.0796961	0.667008	0.812779
gene30214	106795152	LOC106795152	uncharacterized LOC106795152	19.2256	0.204444	0.666995	0.812779
gene45458	100790850	LOC100790850	isoprenylcysteine alpha-carbonyl methylesterase ICME	39.2296	-0.112285	0.667046	0.812797
gene18707	102667616	LOC102667616	uncharacterized LOC102667616	8.3017	-0.216532	0.667123	0.812863
gene14626	100804027	LOC100804027	lecithin-cholesterol acyltransferase-like 1	118.723	-0.0991963	0.667184	0.812909
gene38517	100795370	LOC100795370	uncharacterized LOC100795370	57.6768	0.0751806	0.667312	0.813037
gene7661	100803790	LOC100803790	mitochondrial Rho GTPase 2	32.1067	-0.10193	0.667442	0.813169
gene25528	100780914	LOC100780914	membrane steroid-binding protein 1	142.174	0.0649661	0.667575	0.813241
gene49318	100776290	LOC100776290	BEL1-like homeodomain protein 7	84.3357	-0.107413	0.667536	0.813241
gene50250	102660751	LOC102660751	uncharacterized LOC102660751	1.76896	0.504754	0.667592	0.813241
gene50269	100806606	LOC100806606	disease resistance protein RPM1	412.338	-0.0993067	0.667574	0.813241
gene11281	100784383	LOC100784383	two-component response regulator-like APRR9	2338.09	0.0651016	0.667714	0.813261
gene15743	100527144	LOC100527144	uncharacterized LOC100527144	6.15727	0.255926	0.667729	0.813261
gene2907	100784859	LOC100784859	uncharacterized LOC100784859	66.6455	0.13667	0.667769	0.813261
gene33823	100776375	LOC100776375	uncharacterized LOC100776375	39.3811	-0.131093	0.667661	0.813261
gene38411	100817733	LOC100817733	ubiquitin carboxyl-terminal hydrolase 8	30.4477	0.0962684	0.667701	0.813261
gene42510	100777140	LOC100777140	putative E3 ubiquitin-protein ligase RF298	42.4679	-0.108525	0.667761	0.813261
gene5425	547816	LOC547816	acidic ribosomal protein P0	296.4	0.0648306	0.667662	0.813261
gene22857	100795571	LOC100795571	uncharacterized LOC100795571	1.70393	0.487982	0.667804	0.813277
gene15476	100798019	LOC100798019	small heat shock protein, chloroplastic-like	101.043	0.128173	0.667972	0.813409
gene5846	100813920	LOC100813920	meiotic recombination protein SPO11-1	2.66568	-0.303722	0.667943	0.813409
gene9547	780555	BZIP61	bZIP transcription factor 61	21.9575	-0.148158	0.667981	0.813409
gene23643	100816361	LOC100816361	WEB family protein At5g55860	86.6365	-0.0825296	0.66804	0.813453
gene2049	100805342	LOC100805342	vacuolar sorting protein 39	63.0155	-0.0770261	0.668136	0.813514
gene317	100499859	LOC100499859	uncharacterized LOC100499859	69.5842	0.0647411	0.668115	0.813514
gene26039	106794635	LOC106794635	uncharacterized LOC106794635	38.8762	0.1609	0.668167	0.813524
gene46364	100781266	LOC100781266	receptor-like protein EIX2	2.3789	0.396449	0.668238	0.813583
gene37882	100816819	LOC100816819	KH domain-containing protein HEN4	56.6693	-0.0869597	0.668279	0.813606
gene15211	106798924	LOC106798924	uncharacterized LOC106798924	1.58067	-0.426327	0.668371	0.813677
gene25172	100777705	LOC100777705	actin	13.4998	-0.223625	0.668383	0.813677
gene3551	547624	LOC547624	trihelix transcription factor DF1	45.2947	0.164644	0.668456	0.813737
gene11379	100775822	SWEET7	sugar efflux transporter SWEET7	1.0899	-0.749313	0.668709	0.813894
gene17491	100804417	LOC100804417	uncharacterized LOC100804417	9.91039	-0.182442	0.668657	0.813894
gene33344	102668110	LOC102668110	uncharacterized LOC102668110	15.9223	0.170161	0.668711	0.813894
gene37250	100814371	LOC100814371	NADH dehydrogenase [ubiquinone] 1 alpha subcomplex subunit 6	74.176	-0.0870938	0.668608	0.813894
gene4144	100815532	LOC100815532	formin-like protein 2	8.46238	-0.253282	0.668664	0.813894
gene55299	100810905	LOC100810905	inositol phosphorylceramide glucuronosyltransferase 1	66.7245	0.0911235	0.668721	0.813894
gene54646	100790388	LOC100790388	putative serine/threonine-protein kinase	21.5863	0.145928	0.668785	0.813945
gene36725	100800111	LOC100800111	serine/threonine-protein kinase Aurora-3	16.1243	-0.145652	0.668867	0.813982
gene46728	100795800	LOC100795800	C2 and GRAM domain-containing protein At1g03370	13.6042	-0.156701	0.668847	0.813982
gene7854	100805396	LOC100805396	probable histone H2B.3	146.734	-0.0845446	0.668885	0.813982
gene11869	100527285	LOC100527285	PUA domain-containg protein	25.7281	0.132853	0.668928	0.814006
gene13876	100808102	LOC100808102	uncharacterized protein At4g10930	63.3835	-0.0875864	0.669055	0.814006
gene16841	100806688	LOC100806688	disease resistance protein RPP2B	138.468	-0.0893154	0.669064	0.814006
gene2724	100778230	LOC100778230	protein SRC2 homolog	60.275	-0.116905	0.669038	0.814006
gene28807	100775950	LOC100775950	increased DNA methylation 2	0.919769	-0.88994	0.668998	0.814006
gene33499	100818771	LOC100818771	UDP-glucuronic acid decarboxylase 5	11.7355	-0.19729	0.669003	0.814006
gene55681	100802069	LOC100802069	glucan endo-1,3-beta-glucosidase	2.31469	0.404913	0.668986	0.814006
gene15308	100795379	LOC100795379	histone-lysine N-methyltransferase ASHH2	282.506	-0.0537513	0.669171	0.814054
gene16848	100810955	LOC100810955	G-type lectin S-receptor-like serine/threonine-protein kinase At4g27290	37.1832	0.175334	0.669157	0.814054
gene24476	100796661	LOC100796661	putative uncharacterized protein DDB_G0271606	0.793644	0.7721	0.669151	0.814054
gene20310	102669232	LOC102669232	uncharacterized LOC102669232	1.45954	0.501412	0.669239	0.814081
gene9340	100805771	LOC100805771	serine/threonine-protein kinase RIPK	1.00548	-0.725081	0.669221	0.814081
gene67	100796995	LOC100796995	hexokinase-1	77.7154	0.114146	0.669303	0.814131
gene13883	100808989	NRP-B	N-rich protein	97.893	-0.12409	0.66934	0.814148
gene8845	100306339	LOC100306339	ARG7 auxin responsive family protein-like protein	1.12404	0.777052	0.669384	0.814175
gene17948	100776604	LOC100776604	uncharacterized protein C630.12	20.3203	-0.154984	0.669539	0.814308
gene32855	100789860	LOC100789860	protein transport protein SEC23	175.338	0.0488047	0.669536	0.814308
gene48335	100787683	LOC100787683	protein RER1A	59.705	-0.0824576	0.669574	0.814323
gene56760	100306183	LOC100306183	50S ribosomal protein L15, chloroplastic	866.391	-0.0899177	0.669682	0.814425
gene26342	100792443	GAMMA-TMT	gamma-tocopherol methyltransferase	10.9593	0.231878	0.669939	0.814711
gene36354	732587	WRKY13	WRKY transcription factor 13	120.797	-0.0904809	0.670074	0.814847
gene24648	100789104	LOC100789104	glycylpeptide N-tetradecanoyltransferase 1	36.5234	-0.10092	0.670105	0.814857
gene5056	100818881	LOC100818881	auxin-responsive protein IAA9	24.7638	0.170668	0.670131	0.814859
gene52869	100815564	LOC100815564	inositol hexakisphosphate and diphosphoinositol-pentakisphosphate kinase VIP1	4.83991	0.28252	0.670152	0.814859
gene33391	100787765	LOC100787765	ATPase family AAA domain-containing protein At1g05910	96.2025	-0.0548063	0.670206	0.814897
gene47008	100809788	LOC100809788	probable enoyl-CoA hydratase 1, peroxisomal	11.7209	0.189911	0.670547	0.815283
gene20260	100784987	LOC100784987	protein CLMP1	76.4173	0.0859646	0.670683	0.815286
gene24926	100792441	LOC100792441	protein OS-9-like	35.8649	0.109555	0.670648	0.815286
gene28906	100790890	LOC100790890	L-allo-threonine aldolase-like	87.3688	-0.0899131	0.67058	0.815286
gene33174	100807727	LOC100807727	DNA repair protein XRCC2 homolog	7.53819	-0.174993	0.670686	0.815286
gene47176	100819241	LOC100819241	vacuolar protein sorting-associated protein 2 homolog 1	0.67644	0.795793	0.670663	0.815286
gene825	100810309	LOC100810309	probable plastid-lipid-associated protein 11, chloroplastic	46.3863	-0.108759	0.670655	0.815286
gene25112	100793126	LOC100793126	PHD finger protein ALFIN-LIKE 1-like	84.4912	-0.0696715	0.67077	0.815333
gene9131	100804354	LOC100804354	probable transcription factor KAN4	1.19419	0.7721	0.670769	0.815333
gene53645	100819984	LOC100819984	DEAD-box ATP-dependent RNA helicase 35	26.3259	-0.11387	0.670869	0.815425
gene48151	102665123	LOC102665123	TBC1 domain family member 22B	10.008	-0.214018	0.670961	0.81551
gene37490	100782445	LOC100782445	zinc finger CCCH domain-containing protein 34	27.9072	-0.128664	0.671147	0.815708
gene2681	100815499	LOC100815499	homeobox-leucine zipper protein MERISTEM L1	9.0033	0.207517	0.671303	0.81587
gene19037	100783922	LOC100783922	calcium-dependent protein kinase 13	46.7976	0.079685	0.671359	0.815909
gene14051	100819489	LOC100819489	NADH dehydrogenase [ubiquinone] iron-sulfur protein 8-B, mitochondrial	16.7258	-0.145443	0.671409	0.815943
gene1688	100794887	LOC100794887	probable protein S-acyltransferase 14	46.5231	0.0860494	0.671439	0.815951
gene17250	100786184	LOC100786184	vascular-related unknown protein 1	0.747947	0.715576	0.671497	0.815994
gene1885	100798600	LOC100798600	phosphoserine aminotransferase 1, chloroplastic	57.732	0.118735	0.671533	0.816004
gene4029	100783446	LOC100783446	uncharacterized LOC100783446	44.9012	-0.0815924	0.67155	0.816004
gene10246	100815200	LOC100815200	50S ribosomal protein L27, chloroplastic	201.345	-0.0885134	0.67161	0.816027
gene12989	100787050	LOC100787050	WRKY transcription factor 28	3.06548	0.364048	0.671623	0.816027
gene55037	100782054	LOC100782054	peptide chain release factor 1, mitochondrial-like	14.917	0.149854	0.671638	0.816027
gene3456	100789473	LOC100789473	YTH domain-containing protein ECT3	42.585	0.122013	0.671776	0.816167
gene15297	100792389	LOC100792389	amino acid permease 3	42.2676	-0.143414	0.67181	0.816181
gene15900	100817914	LOC100817914	C2 and GRAM domain-containing protein At5g50170	1.41347	-0.492883	0.671895	0.816245
gene34349	100787059	LOC100787059	G-type lectin S-receptor-like serine/threonine-protein kinase At4g27290	3.54295	0.389173	0.671909	0.816245
gene50164	100791417	LOC100791417	altered inheritance of mitochondria protein 32	1.64167	-0.493757	0.671932	0.816245
gene29058	100783095	LOC100783095	serine/threonine-protein kinase tricornered	64.5055	0.0742585	0.672032	0.816334
gene41381	100790112	LOC100790112	UTP--glucose-1-phosphate uridylyltransferase	261.088	0.0648087	0.67205	0.816334
gene48316	100780374	LOC100780374	solanesyl diphosphate synthase 3, chloroplastic/mitochondrial	44.4633	0.0798876	0.67214	0.816393
gene49869	100820164	LOC100820164	uncharacterized LOC100820164	6.10936	-0.264629	0.672168	0.816393
gene52146	100808052	CYP29	peptidyl-prolyl cis-trans isomerase CYP29	13.0305	0.173333	0.672157	0.816393
gene30885	100785070	LOC100785070	AAA-ATPase At3g50940	2.02478	-0.581094	0.672235	0.816425
gene6480	102661552	LOC102661552	RNA helicase aquarius	3.05229	0.530434	0.67224	0.816425
gene2511	100808536	LOC100808536	calcium-dependent protein kinase 1	35.5421	0.129609	0.672328	0.816487
gene40669	100813852	LOC100813852	WAT1-related protein At4g08290	0.714227	-0.749156	0.672337	0.816487
gene26880	100814092	LOC100814092	uncharacterized LOC100814092	9.78093	0.205459	0.672403	0.816494
gene27564	100795277	LOC100795277	serine/threonine protein phosphatase 2A 57 kDa regulatory subunit B'	15.9319	-0.172185	0.672418	0.816494
gene342	100305655	LOC100305655	WAT1-related protein At5g40210	4.00133	0.458419	0.672434	0.816494
gene37177	100795535	LOC100795535	secretory carrier-associated membrane protein-like	94.1543	0.0705506	0.672365	0.816494
gene16354	100801026	LOC100801026	probable GMP synthase [glutamine-hydrolyzing]	11.2204	0.196456	0.672616	0.816687
gene37563	100795699	LOC100795699	heat shock 70 kDa protein-like	35.0081	0.201313	0.672734	0.816803
gene14537	100783909	LOC100783909	patatin-like protein 2	0.749273	-0.803917	0.672759	0.816805
gene21246	100789959	BRL2B	brassinosteroid receptor-like protein	4.07509	0.32227	0.672875	0.816833
gene23683	100802481	LOC100802481	neutral ceramidase 1	22.8928	-0.135461	0.672834	0.816833
gene35414	100787960	LOC100787960	protein QUIRKY	12.4852	0.245716	0.672822	0.816833
gene4913	102659682	LOC102659682	uncharacterized LOC102659682	2.3	0.410008	0.672855	0.816833
gene601	100812458	LOC100812458	putative pentatricopeptide repeat-containing protein At1g12700, mitochondrial	2.90946	0.374702	0.672895	0.816833
gene42923	100814569	LOC100814569	MLP-like protein 34	1.03214	-0.912983	0.672927	0.816844
gene26205	100795957	LOC100795957	protein SAMBA	5.35932	0.261689	0.672961	0.816856
gene48115	100775750	LOC100775750	GATA transcription factor 26	63.6186	-0.12023	0.672999	0.816875
gene31281	100820348	LOC100820348	uncharacterized LOC100820348	92.3823	-0.0632646	0.673031	0.816886
gene43056	100801765	LOC100801765	probable receptor-like serine/threonine-protein kinase At5g57670	1.07727	0.7721	0.673064	0.816898
gene4564	100798083	LOC100798083	uncharacterized LOC100798083	6.24847	-0.255601	0.673129	0.81695
gene22646	100776252	LOC100776252	pentatricopeptide repeat-containing protein At5g47360-like	23.5254	0.116154	0.673219	0.817004
gene47183	102667888	LOC102667888	protein PLASTID MOVEMENT IMPAIRED 1-RELATED 1-like	3.27458	-0.340073	0.673209	0.817004
gene29552	100784001	LOC100784001	short-chain dehydrogenase TIC 32, chloroplastic	36.762	-0.118528	0.673277	0.817046
gene10156	100818236	LOC100818236	ribosomal protein L11 pseudogene	7.88123	-0.208219	0.67335	0.817056
gene41700	100817754	LOC100817754	aquaporin TIP2-1-like	14.9232	0.384151	0.673354	0.817056
gene46577	102669654	LOC102669654	uncharacterized LOC102669654	4.44651	0.226219	0.673339	0.817056
gene35396	100784781	LOC100784781	calcium permeable stress-gated cation channel 1	573.569	-0.115863	0.673449	0.817144
gene15652	100813654	LOC100813654	ABC transporter I family member 10	36.7096	0.102723	0.673495	0.817172
gene30776	100782047	LOC100782047	uncharacterized LOC100782047	30.5599	-0.110877	0.673518	0.817172
gene33607	100815735	LOC100815735	cytokinin riboside 5'-monophosphate phosphoribohydrolase LOG1	72.853	-0.170519	0.673667	0.817243
gene38495	100793688	LOC100793688	GABA transporter 1	15.8153	-0.328513	0.673639	0.817243
gene50354	100527694	LOC100527694	uncharacterized LOC100527694	9.42348	0.205629	0.673668	0.817243
gene5862	100817643	LOC100817643	WEB family protein At5g55860	2.92731	-0.512654	0.673662	0.817243
gene3759	100500413	LOC100500413	uncharacterized LOC100500413	32.5415	0.12621	0.673731	0.81727
gene52606	100803067	LOC100803067	plastidic glucose transporter 4	59.0893	0.0899407	0.673736	0.81727
gene46544	100797161	LOC100797161	4,5-DOPA dioxygenase extradiol	0.764016	0.772099	0.673783	0.817273
gene57458	100787224	LOC100787224	uncharacterized LOC100787224	91.9889	-0.0621456	0.673784	0.817273
gene10896	100810563	LOC100810563	uncharacterized LOC100810563	21.7278	-0.195444	0.673917	0.817407
gene16435	100812589	LOC100812589	thylakoid lumenal 16.5 kDa protein, chloroplastic	126.39	-0.108649	0.674041	0.817529
gene31262	100814132	LOC100814132	GPCR-type G protein 2	36.7348	0.111986	0.674123	0.817545
gene41917	100305705	LOC100305705	uncharacterized LOC100305705	43.4131	-0.127145	0.674112	0.817545
gene4331	100527260	LOC100527260	uncharacterized LOC100527260	3.49624	0.350027	0.67408	0.817545
gene42836	100806371	LOC100806371	DEAD-box ATP-dependent RNA helicase 40	120.31	-0.0524014	0.674146	0.817545
gene20096	100784986	LOC100784986	mitochondrial thiamine diphosphate carrier 2	68.4412	-0.123332	0.674258	0.817617
gene31692	100804341	LOC100804341	flavin-containing monooxygenase FMO GS-OX-like 2	4.70334	-0.251577	0.674277	0.817617
gene36714	100500663	LOC100500663	uncharacterized LOC100500663	31.6199	-0.0910301	0.674297	0.817617
gene49859	100785245	LOC100785245	FACT complex subunit SPT16	128.857	0.0615046	0.674273	0.817617
gene12425	100816805	LOC100816805	ABSCISIC ACID-INSENSITIVE 5-like protein 2	1.04112	0.518918	0.674649	0.817628
gene19070	102662900	LOC102662900	uncharacterized LOC102662900	0.925804	0.787848	0.674499	0.817628
gene19861	100807615	LOC100807615	pyruvate kinase, cytosolic isozyme	208.178	-0.0525626	0.674595	0.817628
gene23868	100786946	LOC100786946	transcriptional corepressor LEUNIG_HOMOLOG	91.3726	-0.0661708	0.674645	0.817628
gene2768	100789649	LOC100789649	serine/threonine-protein kinase tricornered	81.5926	-0.0814147	0.674436	0.817628
gene3109	100305420	CRK6	cysteine-rich receptor-like protein kinase	101.293	-0.131058	0.674619	0.817628
gene33495	100818233	LOC100818233	osmotin-like protein	1.65959	0.661847	0.674541	0.817628
gene38821	100306436	LOC100306436	jacalin-related lectin 19	4.30888	0.328035	0.674433	0.817628
gene41615	100818657	LOC100818657	MAPK kinase substrate protein At1g80180	29.2596	0.145519	0.674385	0.817628
gene41799	100785695	LOC100785695	GTPase-activating protein GYP1	25.2068	-0.130207	0.674358	0.817628
gene45912	100790666	LOC100790666	uncharacterized LOC100790666	0.741298	0.744964	0.6746	0.817628
gene48780	100527261	LOC100527261	CUE domain-containing protein	42.4794	-0.0996235	0.674481	0.817628
gene7403	100795992	LOC100795992	F-box protein At2g26850	3.0015	-0.360954	0.674539	0.817628
gene8955	100808427	LOC100808427	pentatricopeptide repeat-containing protein At5g42310, chloroplastic	209.022	0.0787151	0.674591	0.817628
gene9413	100793746	LOC100793746	tyrosyl-DNA phosphodiesterase 1	21.2273	0.130837	0.674641	0.817628
gene21462	100782887	LOC100782887	IQ domain-containing protein IQM2	11.1136	0.203021	0.674752	0.817698
gene52297	100797757	LOC100797757	uncharacterized LOC100797757	2.97941	0.393964	0.67473	0.817698
gene35328	100797629	LOC100797629	transcription factor bHLH130	18.1089	-0.168904	0.674853	0.817793
gene52789	547853	HSP22.3	low molecular weight heat shock protein Hsp22.3	2.58266	0.444199	0.674937	0.817866
gene52134	100802368	LOC100802368	acyl-coenzyme A thioesterase 9, mitochondrial	77.4835	-0.0603997	0.674993	0.817906
gene28004	106794966	106794966	106794966	5.16525	-0.249502	0.675128	0.818042
gene52510	100796503	LOC100796503	uncharacterized LOC100796503	22.2023	0.162787	0.675163	0.818057
gene18287	100778368	LOC100778368	phosphopantothenoylcysteine decarboxylase-like	31.9468	-0.105726	0.675243	0.818126
gene23250	100820272	LOC100820272	transcription factor SRM1	94.1034	0.115433	0.67541	0.818137
gene23642	100815825	LOC100815825	cellulose synthase-like protein E1	2.72256	0.479798	0.675287	0.818137
gene32662	100813044	LOC100813044	wound-induced protein 1	488.877	-0.136327	0.675344	0.818137
gene33595	100789886	LOC100789886	heavy-metal-associated domain-containing protein	11.2183	0.250114	0.675374	0.818137
gene46201	100814763	LOC100814763	uncharacterized LOC100814763	45.2959	-0.120188	0.675345	0.818137
gene8778	100793265	LOC100793265	monosaccharide-sensing protein 2	64.8628	-0.0711795	0.675386	0.818137
gene9369	100810900	LOC100810900	protein BUNDLE SHEATH DEFECTIVE 2, chloroplastic	29.264	-0.106877	0.675412	0.818137
gene20870	102663362	LOC102663362	uncharacterized LOC102663362	5.94148	-0.227229	0.675478	0.818137
gene30982	100814486	LOC100814486	phospholipase D delta	51.3695	-0.149318	0.675441	0.818137
gene38156	100779759	LOC100779759	uncharacterized LOC100779759	3.98871	-0.260508	0.675481	0.818137
gene3602	100813734	LOC100813734	uncharacterized LOC100813734	60.1095	0.0824176	0.675525	0.818145
gene52947	106797270	106797270	106797270	1.83389	-0.387418	0.675533	0.818145
gene14749	100779765	LOC100779765	probable steroid-binding protein 3	47.7337	-0.0954136	0.675567	0.818154
gene20111	100789934	LOC100789934	probable serine/threonine-protein phosphatase 2A regulatory subunit B'' subunit TON2	97.1842	0.062032	0.675655	0.818154
gene34565	100499656	LOC100499656	30S ribosomal protein S20, chloroplastic	209.969	0.0931744	0.675645	0.818154
gene47748	100799310	LOC100799310	heptahelical transmembrane protein 1	11.9066	-0.196671	0.67564	0.818154
gene56157	100801176	LOC100801176	nudix hydrolase 2	11.0339	-0.373728	0.675649	0.818154
gene25189	106794575	LOC106794575	uncharacterized LOC106794575	1.81758	-0.392716	0.675937	0.818467
gene26433	100816908	LOC100816908	probable pectinesterase/pectinesterase inhibitor 33	0.853814	0.772099	0.676025	0.818547
gene30176	100782203	LOC100782203	signal peptide peptidase-like 5	13.8774	-0.182028	0.676054	0.818554
gene9404	100306311	LOC100306311	uncharacterized LOC100306311	63.1329	0.103757	0.676078	0.818555
gene13401	100810411	LOC100810411	integrin-linked kinase1-like protein	146.382	0.0777412	0.67626	0.818567
gene17495	100817055	LOC100817055	protein FAM32A-like	65.1153	-0.0935074	0.676169	0.818567
gene21578	100101887	BZIP63	bZIP transcription factor 63	34.5777	-0.123966	0.676154	0.818567
gene25812	100305910	LOC100305910	uncharacterized LOC100305910	17.0721	-0.1262	0.67627	0.818567
gene3884	100796135	LOC100796135	ribosome biogenesis protein BRX1-like	37.3105	0.101294	0.676224	0.818567
gene50433	100775602	LOC100775602	microtubule-associated protein TORTIFOLIA1	30.0073	0.11185	0.676271	0.818567
gene53487	100788838	100788838	100788838	0.985848	0.772099	0.676169	0.818567
gene7777	100782042	LOC100782042	glutathione gamma-glutamylcysteinyltransferase 3	24.0676	0.153323	0.676244	0.818567
gene54682	102664707	LOC102664707	uncharacterized LOC102664707	1.43821	0.44499	0.676294	0.818567
gene19467	100799793	LOC100799793	malate dehydrogenase, glyoxysomal-like	699.254	-0.0761317	0.676469	0.81875
gene13749	106798748	LOC106798748	uncharacterized LOC106798748	3.02736	-0.318343	0.676647	0.818871
gene22199	100776803	LOC100776803	protein MAIN-LIKE 2-like	30.5265	-0.133292	0.676665	0.818871
gene33211	100787053	LOC100787053	ubiquitin-conjugating enzyme E2 28	79.2988	-0.108543	0.67666	0.818871
gene36985	102661733	LOC102661733	uncharacterized LOC102661733	10.0325	0.292116	0.676683	0.818871
gene53724	100788088	LOC100788088	uncharacterized LOC100788088	12.3818	-0.163889	0.676598	0.818871
gene15053	100813649	LOC100813649	protein odr-4 homolog	59.0155	-0.0803069	0.67686	0.81903
gene54703	106797454	106797454	106797454	2.42193	0.307646	0.676838	0.81903
gene38466	100788150	LOC100788150	protein SUPPRESSOR OF K(+) TRANSPORT GROWTH DEFECT 1	179.659	-0.0591726	0.676886	0.819034
gene32868	100780420	LOC100780420	Werner Syndrome-like exonuclease	5.78895	0.259452	0.677023	0.819147
gene56484	100806677	LOC100806677	DNA repair protein RAD5B	0.927793	0.772099	0.677026	0.819147
gene45034	100783769	LOC100783769	peptidyl serine alpha-galactosyltransferase	35.0378	0.117333	0.677144	0.819263
gene30034	100791429	LOC100791429	V-type proton ATPase subunit B 2	211.965	0.0491854	0.677238	0.819349
gene3658	100789474	LOC100789474	heat shock cognate 70 kDa protein 2	3.48912	0.346888	0.677266	0.819355
gene15464	100791681	LOC100791681	pyridoxal reductase, chloroplastic	87.2964	-0.0929737	0.677418	0.819372
gene23473	106799810	106799810	106799810	2.3216	-0.385204	0.677416	0.819372
gene36	100791547	LOC100791547	uncharacterized LOC100791547	75.5552	0.114507	0.677406	0.819372
gene458	100818865	LOC100818865	F-box/kelch-repeat protein At1g26930	152.847	0.109525	0.677361	0.819372
gene46168	100780542	LOC100780542	receptor-like protein 9DC3	2.95036	0.351052	0.677342	0.819372
gene48879	100788566	LOC100788566	glycosyltransferase BC10	0.920503	-0.582144	0.677311	0.819372
gene26300	100785561	LOC100785561	probable LRR receptor-like serine/threonine-protein kinase At3g47570	2.91288	0.45102	0.677499	0.819425
gene7536	100812696	LOC100812696	1-acyl-sn-glycerol-3-phosphate acyltransferase 2	31.2267	-0.100035	0.677508	0.819425
gene19691	100793613	LOC100793613	uncharacterized LOC100793613	78.867	-0.0723005	0.677531	0.819426
gene22426	100527419	LOC100527419	uncharacterized LOC100527419	25.1071	-0.132201	0.677559	0.819432
gene57165	100780987	HSF-38	heat stress transcription factor 38	32.5394	0.231029	0.677617	0.819474
gene27206	100790892	LOC100790892	U1 small nuclear ribonucleoprotein C	61.2092	0.0683804	0.677687	0.819531
gene25293	100794710	LOC100794710	myosin-binding protein 3	30.8305	0.122066	0.677711	0.819532
gene16383	100790009	LOC100790009	transcription factor bHLH106	0.862409	-0.552074	0.677769	0.819547
gene26421	100814257	LOC100814257	autophagy-related protein 3	63.0998	0.0769836	0.677756	0.819547
gene41601	100776786	LOC100776786	phospholipase D alpha 1-like	8.791	-0.209361	0.677853	0.819621
gene24057	100127376	WRKY23	WRKY transcription factor 23	297.411	-0.116197	0.678055	0.819718
gene49521	100787183	LOC100787183	T-complex protein 1 subunit epsilon	206.34	-0.0589983	0.678052	0.819718
gene53308	100818208	LOC100818208	12-oxophytodienoate reductase 2	16.5964	0.168404	0.677986	0.819718
gene54047	100818388	LOC100818388	F-box protein SKIP24	50.3298	-0.0895081	0.678071	0.819718
gene565	100783767	LOC100783767	clp protease adapter protein ClpF, chloroplastic	11.0758	-0.163454	0.677988	0.819718
gene7469	100306209	LOC100306209	alpha carbonic anhydrase 4	0.658937	0.772099	0.678009	0.819718
gene11301	100802571	LOC100802571	probable LRR receptor-like serine/threonine-protein kinase At3g47570	23.3964	-0.183687	0.678132	0.819764
gene38607	100819164	LOC100819164	chitinase 2	12.2388	-0.212548	0.678205	0.819797
gene57441	100787944	LOC100787944	uncharacterized LOC100787944	3.39612	-0.331504	0.67819	0.819797
gene47106	100306203	LOC100306203	RING/U-box superfamily protein	12.466	0.164429	0.678254	0.819829
gene14290	100820414	LOC100820414	phenylcoumaran benzylic ether reductase Pyrc5	6.57319	0.273145	0.678407	0.819958
gene45302	100806378	LOC100806378	cytochrome P450 CYP82D47	29.0093	-0.215053	0.678388	0.819958
gene46767	100814435	LOC100814435	alkaline ceramidase	19.8873	-0.125092	0.678446	0.819977
gene34322	100527035	LOC100527035	uncharacterized LOC100527035	107.81	-0.217833	0.678503	0.820019
gene24201	100784508	RTRP3	reverse transcriptase-like domain-containing RBR protein	42.6306	-0.088569	0.678551	0.820049
gene41721	100790655	LOC100790655	uncharacterized LOC100790655	0.99296	0.508135	0.67858	0.820056
gene25414	100791387	LOC100791387	DUF21 domain-containing protein At2g14520	1.13483	0.669472	0.678675	0.820116
gene7408	100798643	LOC100798643	pentatricopeptide repeat-containing protein At1g80270, mitochondrial-like	12.285	0.152765	0.678664	0.820116
gene42524	100780337	LOC100780337	F-box/kelch-repeat protein At3g23880-like	8.24546	0.211993	0.678829	0.820274
gene18968	100818649	LOC100818649	uncharacterized LOC100818649	11.3083	0.202403	0.678871	0.820297
gene7190	100785066	LOC100785066	actin-related protein 4	100.533	-0.0623699	0.678964	0.820382
gene28708	100798627	LOC100798627	intermediate cleaving peptidase 55, mitochondrial	30.0693	0.125175	0.679013	0.820413
gene4805	100808718	LOC100808718	syntaxin-121-like	7.25011	0.362264	0.679048	0.820427
gene28893	100793342	LOC100793342	inositol phosphorylceramide glucuronosyltransferase 1-like	32.7894	-0.117675	0.679106	0.820469
gene6347	100779357	LOC100779357	receptor-like cytoplasmic kinase 176	12.7078	-0.161371	0.679146	0.820491
gene29557	100800742	LOC100800742	uncharacterized LOC100800742	9.50738	0.195036	0.679174	0.820496
gene42742	100500089	LOC100500089	putative vesicle-associated membrane protein	84.2104	0.0712754	0.679205	0.820506
gene23313	100795404	LOC100795404	putative pentatricopeptide repeat-containing protein At5g40405	8.30333	0.166036	0.679417	0.820734
gene13131	100779748	LOC100779748	cullin-4	97.0824	0.0682473	0.679462	0.820762
gene4348	106797842	106797842	106797842	0.633071	0.691599	0.679535	0.820807
gene53116	100778662	LOC100778662	Rab-GTPase-TBC domain-containing protein	42.4426	0.0893976	0.679546	0.820807
gene6046	100778477	LOC100778477	cyclic dof factor 1-like	1.4662	-0.555723	0.679591	0.820834
gene19354	100778185	LOC100778185	probable xyloglucan endotransglucosylase/hydrolase protein 28	14.4451	0.165477	0.679718	0.820932
gene45243	106796406	106796406	106796406	1.03086	0.528684	0.679695	0.820932
gene35000	100101898	DREB5	dehydration-responsive element binding protein 5	7.87251	0.221046	0.679766	0.820934
gene45591	100793316	LOC100793316	plant intracellular Ras-group-related LRR protein 4	31.4234	-0.093685	0.679762	0.820934
gene14661	100805641	LOC100805641	abscisic acid receptor PYL2	7.61422	-0.186497	0.679813	0.820963
gene57613	100791655	LOC100791655	serine/threonine-protein phosphatase PP1	81.5381	-0.157101	0.679887	0.821025
gene52973	100795662	LOC100795662	chaperone protein ClpB3, chloroplastic	126.438	-0.0593471	0.679949	0.821072
gene26365	100803028	LOC100803028	protein JINGUBANG	5.00971	0.307392	0.680111	0.821184
gene3820	100783623	LOC100783623	E3 ubiquitin-protein ligase MPSR1-like	76.7624	-0.142259	0.680095	0.821184
gene52021	100812687	LOC100812687	probable E3 ubiquitin-protein ligase RHB1A	19.3362	-0.123918	0.680079	0.821184
gene30629	100795135	LOC100795135	transcription factor ABIG1-like protein	76.4611	-0.135612	0.680289	0.821371
gene5574	100804639	LOC100804639	pentatricopeptide repeat-containing protein At2g13420, mitochondrial	15.458	-0.128765	0.680393	0.821469
gene12376	102668950	LOC102668950	uncharacterized LOC102668950	1.43405	0.508933	0.680445	0.821505
gene22155	100798422	LOC100798422	potassium channel AKT2/3	74.1855	0.137973	0.680543	0.821594
gene5435	100781291	LOC100781291	cytochrome P450 90A1	98.9415	-0.129782	0.680671	0.821722
gene29213	100782567	LOC100782567	malate dehydrogenase [NADP], chloroplastic	223.538	0.0528885	0.680745	0.821754
gene47123	100788584	LOC100788584	sucrose synthase	87.5973	0.102899	0.680767	0.821754
gene47884	100806591	LOC100806591	kinesin-like protein KIN-8A	1.06536	0.772099	0.68073	0.821754
gene14189	100814189	LOC100814189	penta-EF hand domain-containing protein	37.6814	-0.129532	0.680841	0.821816
gene31728	100808611	LOC100808611	probable E3 ubiquitin-protein ligase ZFP1	7.32793	-0.181712	0.680956	0.8219
gene9688	100792867	LOC100792867	cyclin-D4-1	3.74394	-0.319486	0.680939	0.8219
gene27500	106794955	106794955	106794955	1.57459	0.402544	0.68098	0.8219
gene24099	100777374	LOC100777374	acyl-CoA--sterol O-acyltransferase 1	6.15273	0.259853	0.681135	0.822004
gene36182	100787257	LOC100787257	uncharacterized LOC100787257	16.7568	0.139106	0.681105	0.822004
gene48841	102662625	LOC102662625	uncharacterized LOC102662625	15.3828	-0.123215	0.681119	0.822004
gene39477	100790974	LOC100790974	BTB/POZ and MATH domain-containing protein 4	23.5532	-0.116777	0.681373	0.822263
gene2723	100780541	LOC100780541	cyclase-like protein 4	2.08132	-0.500391	0.68149	0.822377
gene12811	106798856	106798856	106798856	4.91436	-0.263507	0.681566	0.822441
gene32543	100775806	LOC100775806	tropinone reductase homolog At5g06060	42.428	-0.0884977	0.681645	0.822509
gene46355	100784493	LOC100784493	receptor-like protein EIX1	0.876278	-0.593185	0.681757	0.822616
gene19821	106799487	106799487	106799487	2.48415	0.318679	0.681818	0.822661
gene23120	100817595	LOC100817595	uncharacterized LOC100817595	2.52351	-0.316092	0.681854	0.822678
gene57409	100776550	LOC100776550	pumilio homolog 4	135.47	-0.0639847	0.681892	0.822695
gene33274	100101862	BZIP124	bZIP transcription factor bZIP124	103.187	-0.114785	0.681944	0.82273
gene33074	100813443	LOC100813443	protein EXPORTIN 1A	193.401	0.0563321	0.682041	0.822819
gene10583	100777766	LOC100777766	squamosa promoter-binding-like protein 16	25.2287	-0.141293	0.682298	0.823015
gene1231	102665709	LOC102665709	uncharacterized LOC102665709	1.82792	-0.399838	0.682284	0.823015
gene14668	100807764	LOC100807764	probable ADP,ATP carrier protein At5g56450	17.2894	-0.158503	0.682347	0.823015
gene17143	100806529	LOC100806529	uncharacterized LOC100806529	37.2707	0.0997052	0.682364	0.823015
gene22338	102661868	LOC102661868	uncharacterized LOC102661868	1.41715	0.475632	0.682387	0.823015
gene32865	100780962	LOC100780962	probable xyloglucan galactosyltransferase GT14	1.07525	0.655569	0.682382	0.823015
gene44336	100776612	LOC100776612	GTP 3',8-cyclase, mitochondrial	102.04	-0.113465	0.682258	0.823015
gene54158	100808754	LOC100808754	phosphatidylinositol 4-phosphate 5-kinase 5	0.880105	0.772099	0.682344	0.823015
gene9504	100796030	LOC100796030	DDB1- and CUL4-associated factor homolog 1	177.165	0.0425528	0.682517	0.823143
gene41731	102668141	LOC102668141	GDSL esterase/lipase APG-like	0.848122	0.772099	0.68265	0.823277
gene32721	100809676	LOC100809676	ras-related protein RABH1e	7.29469	-0.207491	0.682742	0.823304
gene44854	100791374	LOC100791374	uncharacterized LOC100791374	9.01349	-0.223643	0.682699	0.823304
gene7836	100799886	LOC100799886	glycine-rich protein 5	1.00868	2.41332	0.68272	0.823304
gene2753	100814807	LOC100814807	armadillo repeat-containing protein LFR	63.5272	-0.070946	0.68282	0.82331
gene39819	100813312	LOC100813312	pre-mRNA-splicing factor ISY1 homolog	9.48521	0.157013	0.682834	0.82331
gene42784	100809925	LOC100809925	2-succinylbenzoate--CoA ligase, chloroplastic/peroxisomal	131.791	0.0877738	0.682839	0.82331
gene44912	100819038	LOC100819038	uncharacterized LOC100819038	60.3956	0.105827	0.68279	0.82331
gene35349	100127407	IPK2	inositol polyphosphate 6-/3-/5-kinase	4.12766	-0.256966	0.682863	0.82331
gene49320	100499871	LOC100499871	thioredoxin-like superfamily protein	221.247	0.0876605	0.682937	0.823372
gene24034	100807128	LOC100807128	beta-glucosidase 24	4.30228	-0.31664	0.682988	0.82338
gene50623	548004	BZIP36	bZIP transcription factor bZIP36	19.2325	0.180058	0.683013	0.82338
gene6342	106794107	LOC106794107	putative disease resistance RPP13-like protein 1	3.28132	0.352277	0.683	0.82338
gene2940	100779500	LOC100779500	SNF1-related protein kinase regulatory subunit gamma-1-like	1.66818	0.377263	0.68309	0.823445
gene35302	100779926	LOC100779926	SUMO-activating enzyme subunit 2	94.819	0.0727464	0.683145	0.823484
gene39025	100806000	LOC100806000	vacuolar cation/proton exchanger 3	95.9483	0.0749344	0.68333	0.823679
gene3908	100801269	LOC100801269	X8 domain-containing protein	49.2742	0.0992906	0.683376	0.823707
gene24087	100809634	LOC100809634	uncharacterized membrane protein At1g16860	16.0918	-0.175516	0.68343	0.823744
gene54235	100789156	LOC100789156	pentatricopeptide repeat-containing protein At2g41720-like	23.8193	0.133828	0.683458	0.823751
gene11060	100804885	LOC100804885	CLPTM1-like membrane protein cnrB	121.123	0.0516141	0.683687	0.82378
gene14946	100809192	LOC100809192	DNA ligase 1	41.8167	0.101982	0.683585	0.82378
gene15654	106798930	LOC106798930	probable gamma-secretase subunit PEN-2	25.7778	0.111394	0.68369	0.82378
gene20771	100777684	LOC100777684	histidine--tRNA ligase, cytoplasmic	88.7984	0.0622857	0.683517	0.82378
gene21214	100781428	LOC100781428	phosphatidate cytidylyltransferase, mitochondrial	2.46029	-0.438428	0.683652	0.82378
gene21577	100785704	LOC100785704	ubiquitin-like domain-containing CTD phosphatase-like	99.9221	-0.0650955	0.683552	0.82378
gene26841	100804819	S6K1A	S6 Kinase 1	49.3611	0.12441	0.683664	0.82378
gene46199	100814234	100814234	100814234	13.5364	0.20915	0.683606	0.82378
gene48823	100499816	LOC100499816	uncharacterized LOC100499816	59.9343	0.0822526	0.683634	0.82378
gene27194	106794949	LOC106794949	uncharacterized LOC106794949	2.45701	0.331406	0.683742	0.823787
gene57652	100803299	LOC100803299	glycolipid transfer protein 1	13.4749	-0.192461	0.683729	0.823787
gene12569	100806501	LOC100806501	FH protein interacting protein FIP2	37.901	0.0926978	0.683799	0.823804
gene28643	100781660	LOC100781660	auxin-responsive protein IAA30	0.985027	-0.691324	0.683803	0.823804
gene22873	100800879	LOC100800879	aspartic proteinase 36	68.9043	-0.0774285	0.683915	0.823884
gene56601	100793037	LOC100793037	uncharacterized LOC100793037	31.2926	-0.101653	0.683894	0.823884
gene3600	102670074	LOC102670074	uncharacterized LOC102670074	0.989534	0.718951	0.683979	0.823933
gene27347	100306348	LOC100306348	NuA4-domain containing protein	36.3865	-0.0730086	0.68406	0.823985
gene8709	100819439	LOC100819439	transcription factor MTB1	67.7074	0.213351	0.684067	0.823985
gene57408	100820379	LOC100820379	OVARIAN TUMOR DOMAIN-containing deubiquitinating enzyme 9	28.6674	0.113682	0.6841	0.823996
gene2258	102669011	LOC102669011	uncharacterized LOC102669011	2.97077	-0.308774	0.684133	0.824008
gene41197	100813133	LOC100813133	beta-glucosidase BoGH3B-like	2.52804	0.325148	0.684158	0.824011
gene16878	100820033	LOC100820033	LRR domain-containing protein	25.8288	-0.298149	0.684201	0.824034
gene26778	100785748	LOC100785748	glutamic acid-rich protein	16.1197	0.144911	0.684293	0.824099
gene47226	100813377	LOC100813377	homeobox-leucine zipper protein HAT22	3.47849	0.290323	0.684301	0.824099
gene31446	100783660	LOC100783660	gamma-secretase subunit APH1-like	66.5717	-0.0879727	0.684353	0.824134
gene38765	100776049	LOC100776049	TBC1 domain family member 22B	21.9523	0.119463	0.684386	0.824146
gene20528	100306088	LOC100306088	uncharacterized LOC100306088	201.432	0.0654546	0.684456	0.824203
gene13715	100816486	LOC100816486	signal recognition particle subunit SRP68	117.832	0.0560373	0.684507	0.824236
gene15983	100818090	LOC100818090	E2F transcription factor-like E2FE	34.9833	0.105714	0.684578	0.824266
gene22139	100806911	LOC100806911	F-box protein At1g10780	2.86022	0.286745	0.68457	0.824266
gene7753	100819445	PHT1-2	inorganic phosphate transporter 1-2	4.22214	0.260216	0.684615	0.824283
gene47631	100805360	LOC100805360	WRKY transcription factor 72A	1.21382	0.694525	0.684685	0.824339
gene16922	100789562	LOC100789562	putative multidrug resistance protein	0.92758	0.567539	0.684781	0.824372
gene26356	100797185	LOC100797185	peroxisomal membrane protein 11B	7.27581	-0.235957	0.684779	0.824372
gene8940	100818930	LOC100818930	actin cytoskeleton-regulatory complex protein pan1	254.217	-0.0432097	0.684777	0.824372
gene32795	100808950	LOC100808950	mitotic spindle checkpoint protein MAD2	0.806066	0.772099	0.684938	0.824525
gene33365	100793770	LOC100793770	protein NLP9	2.93067	0.317825	0.684955	0.824525
gene13602	100817536	LOC100817536	protein TONSOKU	5.09992	-0.275134	0.685005	0.824558
gene40605	100809022	LOC100809022	TOM1-like protein 9	103.914	-0.0675644	0.685118	0.824638
gene51893	100527916	ZPR1B	protein LITTLE ZIPPER 2-like	10.6851	0.203276	0.685107	0.824638
gene39998	100775880	SLD1.4	sphingolipid delta-8 desaturase	35.8104	0.193181	0.685156	0.824656
gene15954	100810963	LOC100810963	U-box domain-containing protein 18	3.2601	0.339991	0.685255	0.824711
gene21796	100810484	LOC100810484	exopolygalacturonase	8.95923	0.203554	0.685386	0.824711
gene22220	100782152	LOC100782152	uncharacterized LOC100782152	60.5036	0.0731118	0.68537	0.824711
gene25242	100789808	LOC100789808	uncharacterized LOC100789808	13.0745	-0.155954	0.685346	0.824711
gene43968	100792935	LOC100792935	E3 ubiquitin-protein ligase KEG	5.21165	-0.295225	0.685373	0.824711
gene47022	100808190	LOC100808190	WRKY transcription factor 23	10.388	0.203479	0.685283	0.824711
gene52045	100305540	LOC100305540	heavy metal-associated domain-containing protein	15.4207	0.209961	0.685385	0.824711
gene54621	100799542	LOC100799542	interactor of constitutive active ROPs 2, chloroplastic	5.83273	0.261952	0.68533	0.824711
gene36397	100820557	LOC100820557	U-box domain-containing protein 34-like	0.820165	-0.586002	0.685451	0.824761
gene11222	100807712	BZIP85	bZIP transcription factor 85	2.45721	0.380661	0.68555	0.824782
gene31817	100810027	LOC100810027	uncharacterized LOC100810027	0.717455	-0.848544	0.685519	0.824782
gene45755	100811022	LOC100811022	DNA-(apurinic or apyrimidinic site) endonuclease 2-like	6.11295	0.248787	0.685533	0.824782
gene52093	100801283	LOC100801283	riboflavin biosynthesis protein PYRR, chloroplastic	41.6881	-0.080805	0.68556	0.824782
gene402	100803219	LOC100803219	hydroxyproline O-galactosyltransferase GALT6-like	16.2899	-0.171917	0.685639	0.824849
gene3521	100786437	LOC100786437	UDP-rhamnose/UDP-galactose transporter 6	14.9908	0.173942	0.685805	0.82502
gene12280	100812555	LOC100812555	expansin-like B1	34.613	0.1486	0.685929	0.825093
gene25574	100778953	LOC100778953	1-aminocyclopropane-1-carboxylate oxidase homolog 1	16.8547	-0.130581	0.685935	0.825093
gene33166	100806668	LOC100806668	tricalbin-3	222.354	0.140495	0.68594	0.825093
gene52535	106797136	106797136	106797136	5.66357	0.210521	0.685957	0.825093
gene26475	100787863	LOC100787863	KH domain-containing protein At4g18375	170.306	-0.0522715	0.686012	0.825131
gene34838	100500255	LOC100500255	uncharacterized LOC100500255	44.9749	0.0875984	0.68607	0.825172
gene17557	100786919	LOC100786919	putative hydrolase C777.06c-like	38.2397	0.122626	0.686287	0.825406
gene12081	100803127	LOC100803127	UDP-glucuronate 4-epimerase 5	1.11043	-0.556195	0.686521	0.825632
gene17670	100820261	LOC100820261	metal tolerance protein C4	36.357	0.105901	0.686544	0.825632
gene57863	100778316	LOC100778316	uncharacterized LOC100778316	10.678	0.180317	0.686539	0.825632
gene49003	100804814	LOC100804814	probable monogalactosyldiacylglycerol synthase, chloroplastic	52.5629	0.0781367	0.686596	0.825646
gene54558	100778843	LOC100778843	uncharacterized LOC100778843	82.8662	-0.0697834	0.686623	0.825646
gene55783	100793237	LOC100793237	integrin-linked protein kinase 1	157.124	-0.071275	0.686625	0.825646
gene50353	100788608	LOC100788608	uncharacterized LOC100788608	6.49117	0.275431	0.686693	0.8257
gene29606	100795463	LOC100795463	F-box protein PP2-A13	11.9615	-0.17068	0.686736	0.825723
gene13478	100796739	LOC100796739	LMBR1 domain-containing protein 2 homolog A-like	4.93021	0.306766	0.686776	0.825744
gene13441	100785641	LOC100785641	cytochrome b561, DM13 and DOMON domain-containing protein At5g54830	9.76255	-0.174721	0.687011	0.825779
gene15800	100814191	LOC100814191	palmitoyl-acyl carrier protein thioesterase, chloroplastic	0.908799	0.664122	0.687042	0.825779
gene22679	100814057	LOC100814057	LYR motif-containing protein 4	17.8136	-0.122883	0.686905	0.825779
gene22887	100809601	LOC100809601	uncharacterized LOC100809601	100.075	-0.0731633	0.686979	0.825779
gene2432	100786241	LOC100786241	phospholipase D gamma 1	207.44	0.105054	0.68687	0.825779
gene30254	100803983	LOC100803983	FCS-Like Zinc finger 8	167.395	-0.0955035	0.686999	0.825779
gene30599	100787564	LOC100787564	protein NRT1/ PTR FAMILY 7.3	1.12501	-1.03924	0.687026	0.825779
gene32733	100808598	LOC100808598	RNA cytosine-C(5)-methyltransferase NSUN2	100.548	-0.0558032	0.686937	0.825779
gene4213	100792985	LOC100792985	NKAP-like protein	60.9482	-0.0991862	0.687059	0.825779
gene45081	100807100	LOC100807100	SAGA-associated factor 29 homolog B	48.9664	0.0923989	0.686952	0.825779
gene8212	100817838	COL15	zinc finger protein CONSTANS-LIKE 13-like	117.329	-0.0793486	0.686852	0.825779
gene46603	106794184	106794184	106794184	1.23318	0.526334	0.687128	0.825834
gene36932	102665546	LOC102665546	probable galactinol--sucrose galactosyltransferase 6	355.028	0.166489	0.687208	0.825902
gene30816	102664351	LOC102664351	aminopeptidase P1-like	23.8299	-0.163658	0.687232	0.825903
gene47925	100811753	LOC100811753	nucleoside diphosphate kinase 2, chloroplastic-like	96.45	0.104418	0.687332	0.825996
gene20428	100527878	LOC100527878	uncharacterized LOC100527878	39.0699	0.094884	0.687409	0.826022
gene33520	100785093	LOC100785093	uncharacterized LOC100785093	1.3615	0.635199	0.687423	0.826022
gene3931	106794261	LOC106794261	phosphoenolpyruvate carboxylase 4	2.55054	-0.329687	0.687383	0.826022
gene24531	100813731	LOC100813731	uncharacterized LOC100813731	48.8635	0.109786	0.687485	0.82604
gene40627	100790817	LOC100790817	receptor-like protein kinase HSL1	20.4567	0.114699	0.687483	0.82604
gene27638	100812673	LOC100812673	AT-hook motif nuclear-localized protein 1	1.91785	-0.460568	0.68754	0.826051
gene54916	100806633	LOC100806633	homeobox protein LUMINIDEPENDENS	63.4477	0.103154	0.687533	0.826051
gene11941	100787604	LOC100787604	uncharacterized LOC100787604	1.05188	0.772099	0.687579	0.826067
gene42994	106796317	LOC106796317	uncharacterized LOC106796317	10.5809	-0.129834	0.687599	0.826067
gene51860	100527182	LOC100527182	late embryogenesis abundant family protein	38.6637	-0.128394	0.687733	0.8262
gene44752	100809764	LOC100809764	uncharacterized LOC100809764	9.81095	0.234127	0.687803	0.826256
gene52755	100781868	LOC100781868	carbonic anhydrase, chloroplastic	7245.05	0.180076	0.68783	0.826261
gene21006	100812624	UGT78K2	UDP-glucose:flavonoid 3-O-glucosyltransferase	0.714269	-0.748531	0.687963	0.826393
gene12170	100775312	LOC100775312	pentatricopeptide repeat-containing protein At2g26790, mitochondrial	57.2447	-0.0793048	0.688066	0.826489
gene2730	100779830	LOC100779830	tetratricopeptide repeat protein SKI3	131.6	0.0552848	0.688151	0.826528
gene29002	100306262	LOC100306262	eukaryotic translation initiation factor 6	12.3442	0.163294	0.688146	0.826528
gene34002	100817883	LOC100817883	transcription factor bHLH162	2.49814	0.409225	0.688168	0.826528
gene41835	100812431	LOC100812431	beta-glucosidase 12	544.921	0.179706	0.688238	0.826584
gene20913	100803201	LOC100803201	rhodanese-like domain-containing protein 8, chloroplastic	3.09541	-0.458738	0.688321	0.826632
gene46700	100817261	LOC100817261	mitotic spindle checkpoint protein MAD1	59.4554	-0.0847599	0.688324	0.826632
gene23181	100799807	LOC100799807	F-box/kelch-repeat protein At1g23390	52.148	-0.155174	0.688357	0.826644
gene1570	100784832	LOC100784832	U-box domain-containing protein 16	29.9852	0.108308	0.68863	0.826899
gene22605	100796102	LOC100796102	ALA-interacting subunit 3-like	109.592	0.0587155	0.688685	0.826899
gene29599	100809265	LOC100809265	RHOMBOID-like protein 2	28.6839	-0.118266	0.688625	0.826899
gene31162	100808422	LOC100808422	TIMELESS-interacting protein	6.61514	-0.192807	0.688648	0.826899
gene33486	100816643	LOC100816643	epsin-3	17.7412	0.160232	0.688665	0.826899
gene42433	100802298	LOC100802298	F-box protein At5g46170	100.823	-0.0896154	0.688817	0.82703
gene17044	100786025	LOC100786025	uncharacterized LOC100786025	106.254	-0.0783081	0.688898	0.827099
gene2531	100785364	LOC100785364	ethylene-responsive transcription factor ERF061	40.2453	-0.191947	0.688982	0.827117
gene49088	102666362	LOC102666362	transcription factor MYBS3	0.624315	-0.805655	0.688979	0.827117
gene53958	100818027	LOC100818027	YTH domain-containing protein ECT2	182.142	0.0775131	0.688961	0.827117
gene29186	100816585	LOC100816585	7-methylguanosine phosphate-specific 5'-nucleotidase-like	8.48647	0.249962	0.689193	0.827336
gene33722	100802773	LOC100802773	protein TRANSPARENT TESTA 1-like	0.662393	0.772099	0.689255	0.827336
gene52262	100789142	LOC100789142	DCN1-like protein 2	18.0071	-0.11875	0.689248	0.827336
gene56867	100803296	LOC100803296	stress enhanced protein 1, chloroplastic	60.3721	0.110373	0.689258	0.827336
gene6388	100794060	LOC100794060	putative disease resistance RPP13-like protein 1	2.05362	0.336657	0.689301	0.827361
gene10239	100306185	LOC100306185	uncharacterized LOC100306185	173.133	0.1253	0.689444	0.827365
gene15597	100799241	LOC100799241	probable WRKY transcription factor 13	2.7927	0.363419	0.689389	0.827365
gene21447	100781807	LOC100781807	uncharacterized LOC100781807	22.7137	-0.109303	0.689401	0.827365
gene25761	100793664	LOC100793664	toll/interleukin-1 receptor-like protein	3.93042	-0.269792	0.689382	0.827365
gene31217	100798129	LOC100798129	eukaryotic translation initiation factor 4B3	105.821	0.0903126	0.68956	0.827365
gene33360	100784939	LOC100784939	peptidyl-prolyl cis-trans isomerase FKBP16-3, chloroplastic	116.629	-0.112315	0.689518	0.827365
gene38823	100794121	LOC100794121	IAA-amino acid hydrolase ILR1-like 4	77.3215	0.0804659	0.689332	0.827365
gene41744	100500189	LOC100500189	uncharacterized LOC100500189	111.318	0.0786776	0.689524	0.827365
gene47252	100810303	LOC100810303	protein CHLOROPLAST IMPORT APPARATUS 2	487.404	-0.0854943	0.689437	0.827365
gene8491	100814127	LOC100814127	DEAD-box ATP-dependent RNA helicase 35	110.466	-0.0487779	0.68947	0.827365
gene9249	100797991	LOC100797991	uncharacterized LOC100797991	0.769508	0.772099	0.689543	0.827365
gene11585	100794459	LOC100794459	uncharacterized LOC100794459	34.3327	-0.0849116	0.689725	0.827371
gene15828	100802455	LOC100802455	SWI/SNF complex component SNF12 homolog	11.2146	0.166652	0.689686	0.827371
gene16607	100793963	LOC100793963	proton pump-interactor 1	214.191	-0.066854	0.689682	0.827371
gene37496	100782986	LOC100782986	phospho-N-acetylmuramoyl-pentapeptide-transferase homolog	1.53883	0.456449	0.689726	0.827371
gene43844	100817062	LOC100817062	histone-lysine N-methyltransferase, H3 lysine-9 specific SUVH1	27.1537	0.0915663	0.689623	0.827371
gene51660	100816750	LOC100816750	LIMR family protein At5g01460	66.6309	-0.0782868	0.689631	0.827371
gene8414	100790028	LOC100790028	protein NIM1-INTERACTING 1	6.32272	0.173415	0.689685	0.827371
gene47567	100789102	LOC100789102	uncharacterized LOC100789102	34.9185	0.102183	0.689751	0.827373
gene2704	100775191	LOC100775191	TATA element modulatory factor	60.0431	-0.0818743	0.689803	0.827407
gene3262	100818894	LOC100818894	epoxide hydrolase A	4.86543	-0.318667	0.68987	0.82746
gene1727	102669673	LOC102669673	uncharacterized LOC102669673	58.6531	0.191144	0.689946	0.827496
gene56693	100796733	LOC100796733	transcription repressor KAN1	2.4759	0.448506	0.689947	0.827496
gene13997	100499739	LOC100499739	dynein light chain type 1-like protein	0.809536	0.772099	0.690016	0.827523
gene2270	100817615	LOC100817615	acetylornithine deacetylase-like	12.7542	-0.212497	0.689993	0.827523
gene26794	100802858	LOC100802858	65-kDa microtubule-associated protein 3	1.46146	0.595128	0.690305	0.827692
gene29844	100820334	LOC100820334	receptor protein kinase-like protein At4g34220	14.835	0.284234	0.690289	0.827692
gene37777	100779956	LOC100779956	60S ribosomal protein L26-1	121.319	0.103986	0.690319	0.827692
gene41973	100800513	LOC100800513	cell division control protein 48 homolog C	27.9691	0.131544	0.690184	0.827692
gene44579	100783582	LOC100783582	transcription factor bHLH57	6.87789	-0.620078	0.690307	0.827692
gene53117	100802233	LOC100802233	probable inactive ATP-dependent zinc metalloprotease FTSHI 3, chloroplastic	69.5267	-0.0714427	0.690267	0.827692
gene758	106799494	LOC106799494	uncharacterized LOC106799494	31.1036	-0.0956166	0.690257	0.827692
gene41444	100790809	LOC100790809	probable pre-mRNA-splicing factor ATP-dependent RNA helicase DEAH5	84.5786	0.0627703	0.690398	0.82776
gene25474	100777167	LOC100777167	short-chain dehydrogenase TIC 32, chloroplastic	39.8332	-0.170252	0.690487	0.827805
gene32761	100775448	LOC100775448	protein-tyrosine-phosphatase MKP1	196.57	0.123154	0.690498	0.827805
gene43961	106796322	106796322	106796322	1.17897	0.597047	0.690505	0.827805
gene19135	102669847	LOC102669847	uncharacterized LOC102669847	2.11035	0.355639	0.69066	0.827861
gene3793	100775402	LOC100775402	protein GAMETE CELL DEFECTIVE 1, mitochondrial	24.5261	-0.10069	0.690743	0.827861
gene39782	100801929	LOC100801929	uncharacterized LOC100801929	311.133	0.0936299	0.690606	0.827861
gene42097	100784633	LOC100784633	probable myosin-binding protein 6	13.0549	0.147748	0.690764	0.827861
gene44740	100500261	LOC100500261	BRH1-like RING finger protein	2.33661	-0.330371	0.690807	0.827861
gene45468	100795411	LOC100795411	plant UBX domain-containing protein 7	118.575	0.0667268	0.690756	0.827861
gene48692	100787522	LOC100787522	U-box domain-containing protein 52	71.672	0.0974332	0.690782	0.827861
gene5524	100808721	LOC100808721	protein-tyrosine-phosphatase IBR5	69.8419	0.0768121	0.690657	0.827861
gene55697	100306560	LOC100306560	uncharacterized LOC100306560	1.24555	-0.551718	0.690584	0.827861
gene56844	100795150	LOC100795150	probable ribose-5-phosphate isomerase 2	112.843	0.109654	0.690807	0.827861
gene8692	100127387	WRKY43	WRKY transcription factor 43	96.1653	0.230325	0.690723	0.827861
gene10089	100792349	LOC100792349	transcription factor MYB33	2.22399	0.399704	0.690898	0.827927
gene24537	100804983	LOC100804983	probable receptor-like serine/threonine-protein kinase At5g57670	0.786679	0.600848	0.690908	0.827927
gene32335	100775608	CRK30	cysteine-rich receptor-like protein kinase	2.47901	0.383241	0.690983	0.827933
gene47752	100780563	LOC100780563	xylogalacturonan beta-1,3-xylosyltransferase	13.4027	0.300231	0.690963	0.827933
gene57903	100781897	LOC100781897	mitochondrial Rho GTPase 1	162.923	-0.0488176	0.690973	0.827933
gene15866	100811510	LOC100811510	probable Ufm1-specific protease	26.6298	0.0909089	0.691029	0.827961
gene11680	100812740	LOC100812740	tRNA (guanine(37)-N1)-methyltransferase 2	25.3653	0.101992	0.691093	0.828009
gene13152	100820011	LOC100820011	CBL-interacting protein kinase 23	34.3833	-0.154767	0.69113	0.828026
gene22855	100804073	LOC100804073	uncharacterized LOC100804073	6.26697	-0.43688	0.691206	0.828034
gene2985	100817815	LOC100817815	wall-associated receptor kinase-like 20	1.97007	0.324927	0.691198	0.828034
gene51455	100500150	LOC100500150	uncharacterized LOC100500150	17.7721	0.171951	0.691187	0.828034
gene13265	100777273	LOC100777273	geranylgeranyl transferase type-2 subunit beta 1	19.8565	0.117967	0.691271	0.828047
gene13287	100783346	LOC100783346	translation initiation factor eIF-2B subunit gamma	72.741	0.0698216	0.691289	0.828047
gene31426	102667848	LOC102667848	protein FAR-RED IMPAIRED RESPONSE 1	4.60477	0.203784	0.69131	0.828047
gene53918	100778482	LOC100778482	xyloglucan endotransglucosylase/hydrolase 1-like	1.00264	0.772099	0.691258	0.828047
gene32671	100816254	LOC100816254	CBL-interacting protein kinase 2	9.55555	-0.204827	0.691345	0.828061
gene18017	100788878	LOC100788878	protein yippee-like At4g27745	4.47045	0.244243	0.69144	0.828147
gene26118	102661605	LOC102661605	cyclin-dependent kinase 13	35.1123	0.0928461	0.691483	0.828172
gene4266	100808194	LOC100808194	mitochondrial substrate carrier family protein ucpB	14.5143	-0.15203	0.691543	0.828215
gene26027	100788574	LOC100788574	serinc domain-containing protein	35.6043	-0.117013	0.691631	0.828266
gene36743	100803846	LOC100803846	auxin response factor 18-like	69.362	-0.106699	0.691627	0.828266
gene20675	100499717	LOC100499717	uncharacterized LOC100499717	55.8389	-0.0771794	0.691686	0.828303
gene37252	100306482	LOC100306482	uncharacterized LOC100306482	0.628541	2.34172	0.691762	0.828331
gene51631	100806257	LOC100806257	laccase-4	1.0082	0.737424	0.691763	0.828331
gene55505	100789712	LOC100789712	protein gar2	58.3908	-0.0690527	0.691778	0.828331
gene22641	100805319	LOC100805319	ran-binding protein M homolog	75.2449	-0.0590574	0.691976	0.828473
gene30003	100794035	LOC100794035	lipoyl synthase, chloroplastic-like	6.78369	-0.212123	0.691978	0.828473
gene40242	100819176	LOC100819176	uncharacterized LOC100819176	7.52873	0.226221	0.69195	0.828473
gene44254	100795206	LOC100795206	style cell-cycle inhibitor 1-B-like	10.1692	-0.171715	0.69201	0.828473
gene44470	100305734	LOC100305734	uncharacterized LOC100305734	30.5784	-0.108978	0.692014	0.828473
gene19944	100776960	LOC100776960	probable inactive DNA (cytosine-5)-methyltransferase DRM3	15.0693	-0.13788	0.69204	0.828478
gene33592	100809516	LOC100809516	nudix hydrolase 9	7.93619	0.17379	0.692086	0.828504
gene10892	100801702	LOC100801702	transcription factor MYB86-like	0.720328	0.772099	0.692263	0.828563
gene15349	100801918	LOC100801918	alcohol dehydrogenase 1	47.0673	0.128349	0.692212	0.828563
gene17645	100790466	LOC100790466	protein MODIFIED TRANSPORT TO THE VACUOLE 1	205.536	0.0669522	0.692279	0.828563
gene22182	100818486	LOC100818486	uncharacterized LOC100818486	1.62404	-0.423541	0.692297	0.828563
gene26619	100813723	LOC100813723	probable WRKY transcription factor 20	2.28781	0.383627	0.692159	0.828563
gene51484	100818539	LOC100818539	uncharacterized LOC100818539	27.5196	-0.107336	0.692291	0.828563
gene52276	100794584	CGS1	cystathionine gamma-synthase 1, chloroplastic	531.722	0.059877	0.692187	0.828563
gene15227	100814186	LOC100814186	uncharacterized LOC100814186	1.1966	0.635244	0.692473	0.828746
gene57616	100793233	LOC100793233	probable small nuclear ribonucleoprotein Sm D2-like	62.9496	0.0836822	0.692501	0.828751
gene32512	100812353	LOC100812353	protein INVOLVED IN DE NOVO 2	103.294	0.0655567	0.692572	0.828809
gene4489	100801108	LOC100801108	serine/threonine-protein phosphatase PP2A-4 catalytic subunit	101.476	0.0621875	0.692716	0.828953
gene7687	100800954	LOC100800954	F-box/kelch-repeat protein	15.1237	0.133368	0.692812	0.829041
gene10645	100807012	LOC100807012	heparanase-like protein 1	124.549	0.0864192	0.692921	0.829143
gene24524	100810512	LOC100810512	uncharacterized LOC100810512	43.3781	-0.13903	0.693071	0.829285
gene57460	100794091	LOC100794091	protein GLUTELIN PRECURSOR ACCUMULATION 3	56.2847	-0.0698121	0.693086	0.829285
gene25691	100815655	LOC100815655	APO protein 1, chloroplastic	55.001	0.0828837	0.693114	0.829291
gene39181	100799081	LOC100799081	cysteine synthase 2	73.8453	-0.079932	0.693308	0.82944
gene45522	100781794	LOC100781794	uncharacterized LOC100781794	50.1661	0.0968016	0.69328	0.82944
gene8028	100812152	HDT1	histone deacetylase HDT1-like	58.3454	-0.0674256	0.693295	0.82944
gene38099	100782116	LOC100782116	general transcription factor 3C polypeptide 6	30.4929	-0.102257	0.693341	0.829451
gene1340	102662442	LOC102662442	glucose-6-phosphate/phosphate translocator 2, chloroplastic-like	0.956845	0.671032	0.693415	0.829464
gene13959	100793235	IQD16	protein IQ-DOMAIN 16	0.984041	0.772099	0.693423	0.829464
gene36649	100802442	LOC100802442	26S proteasome regulatory subunit 4 homolog A	311.469	-0.0312322	0.693444	0.829464
gene48732	106796686	106796686	106796686	5.58154	-0.206568	0.693408	0.829464
gene4164	100777543	LOC100777543	E3 ubiquitin protein ligase DRIP2	12.2779	0.16129	0.693532	0.82954
gene42345	100787474	LOC100787474	uncharacterized LOC100787474	1.88265	0.368451	0.693557	0.829543
gene20352	102664661	LOC102664661	ankyrin repeat protein SKIP35	260.584	0.0477203	0.693689	0.829674
gene19214	100306071	LOC100306071	uncharacterized LOC100306071	12.9166	0.144749	0.693778	0.829752
gene23848	100781624	LOC100781624	1-aminocyclopropane-1-carboxylate oxidase homolog 1	432.08	0.163227	0.693825	0.829781
gene29594	100793355	LOC100793355	uncharacterized LOC100793355	14.8829	-0.124095	0.69388	0.829819
gene13230	100305608	LOC100305608	putative ribosomal protein S19	57.2888	-0.0887824	0.693982	0.829829
gene21531	100500324	LOC100500324	uncharacterized LOC100500324	18.0764	0.148545	0.69398	0.829829
gene54115	100810737	LOC100810737	70 kDa peptidyl-prolyl isomerase-like	2.97053	-0.441882	0.693917	0.829829
gene56727	100527123	LOC100527123	ovate transcriptional repressor domain-containing protein	1.14406	-0.535615	0.693937	0.829829
gene10840	100788458	LOC100788458	serine/threonine-protein kinase ATM	52.0441	0.0845315	0.694112	0.829929
gene25543	100806405	LOC100806405	F-box/LRR-repeat protein At3g26922	17.9902	0.12666	0.694103	0.829929
gene15833	100779771	LOC100779771	ribonuclease J	560.701	0.0593472	0.694184	0.82996
gene30194	100817847	LOC100817847	UDP-rhamnose/UDP-galactose transporter 2	59.7266	-0.130684	0.694163	0.82996
gene7862	100526897	LOC100526897	C2H2-type zinc finger protein	11.1535	0.329298	0.694223	0.829979
gene44978	106796582	106796582	106796582	0.854796	0.527041	0.694336	0.830086
gene19631	102668793	LOC102668793	FHA domain-containing protein At4g14490	3.18242	0.322612	0.694379	0.830107
gene51347	100804648	LOC100804648	protein argonaute 18	48.1333	0.089519	0.6944	0.830107
gene26024	100527832	LOC100527832	uncharacterized LOC100527832	157.953	-0.065507	0.694443	0.83013
gene24116	100306111	LOC100306111	uncharacterized LOC100306111	63.9086	0.0809937	0.694485	0.830153
gene30906	100792484	LOC100792484	LRR receptor-like serine/threonine-protein kinase GSO1-like	4.90671	-0.279154	0.694674	0.830323
gene5460	100527370	LOC100527370	uncharacterized LOC100527370	0.746737	0.772099	0.694663	0.830323
gene14172	100815758	LOC100815758	zinc-finger homeodomain protein 8	3.37559	0.375016	0.694699	0.830326
gene49146	100798082	LOC100798082	mitochondrial outer membrane protein porin 5-like	13.8416	0.14513	0.694843	0.830469
gene12229	100793231	LOC100793231	glutamate dehydrogenase 2	4.35534	0.253477	0.694886	0.830493
gene27016	100812145	LOC100812145	uncharacterized LOC100812145	21.7688	-0.123774	0.694929	0.830517
gene11823	100790265	LOC100790265	pentatricopeptide repeat-containing protein At1g74630-like	12.5274	0.157874	0.695107	0.830531
gene13078	102669253	LOC102669253	zinc finger CCCH domain-containing protein 17	130.482	-0.0690194	0.695063	0.830531
gene19315	100818281	LOC100818281	transcription factor bHLH121	139.7	-0.140971	0.695049	0.830531
gene26390	100810696	LOC100810696	aminoacyl tRNA synthase complex-interacting multifunctional protein 1	30.7598	-0.113163	0.694966	0.830531
gene33266	102670203	LOC102670203	uncharacterized LOC102670203	1.31696	0.482083	0.695079	0.830531
gene52690	100792481	LOC100792481	eukaryotic translation initiation factor 5	1.69996	-0.54183	0.695117	0.830531
gene56582	100811466	LOC100811466	uncharacterized LOC100811466	27.3052	-0.100101	0.695127	0.830531
gene7412	100779534	LOC100779534	DNA gyrase subunit B, chloroplastic/mitochondrial	125.324	0.0687623	0.695114	0.830531
gene16590	100791861	LOC100791861	3-hydroxybutyryl-CoA dehydrogenase-like	3.26821	0.337574	0.69518	0.830567
gene32747	100805938	LOC100805938	probable glucan 1,3-beta-glucosidase A	3.71501	-0.265719	0.695251	0.830625
gene46926	100814264	LOC100814264	vesicle-associated membrane protein 724	16.5444	0.131949	0.695315	0.830673
gene7072	100808589	LOC100808589	ubiquitin-like-conjugating enzyme ATG10	37.8401	-0.0895652	0.695348	0.830684
gene21079	100786744	LOC100786744	beta-xylosidase/alpha-L-arabinofuranosidase 2	4.17516	0.507916	0.695424	0.830747
gene42360	106796026	LOC106796026	uncharacterized LOC106796026	20.739	-0.146467	0.695553	0.830845
gene57316	100806489	LOC100806489	cleavage stimulating factor 64	88.1036	-0.0643635	0.695545	0.830845
gene30159	100791591	LOC100791591	CMP-sialic acid transporter 3	53.1999	0.0871647	0.695578	0.830847
gene38421	100790085	LOC100790085	protein FAF-like, chloroplastic	7.09815	0.255359	0.695683	0.830945
gene37834	100790958	LOC100790958	sulfite exporter TauE/SafE family protein 5	0.646865	0.772099	0.695771	0.831024
gene51810	100808049	LOC100808049	protein FATTY ACID EXPORT 3, chloroplastic	132.491	-0.0581838	0.695825	0.831032
gene57342	547887	CDPK-BETA	calmodulin-like domain protein kinase isoenzyme beta	2.00466	0.385558	0.695811	0.831032
gene22370	100527610	LOC100527610	uncharacterized LOC100527610	36.4178	-0.170333	0.695853	0.831037
gene33245	100818604	LOC100818604	B-box zinc finger protein 18	1.79157	0.545964	0.695894	0.831059
gene11476	100805231	LOC100805231	replication factor C subunit 3	9.31074	0.219554	0.696116	0.831185
gene20402	100806737	LOC100806737	MACPF domain-containing protein At4g24290	185.953	-0.100009	0.696092	0.831185
gene47976	100780554	LOC100780554	hydroxymethylglutaryl-CoA synthase	130.512	-0.0688947	0.696057	0.831185
gene52425	100779515	LOC100779515	pentatricopeptide repeat-containing protein At3g29290	26.8096	0.121154	0.696092	0.831185
gene9611	100820535	LOC100820535	protein NONRESPONDING TO OXYLIPINS 2, mitochondrial-like	7.9898	-0.205839	0.696093	0.831185
gene30264	100791440	LOC100791440	putative 12-oxophytodienoate reductase 11	3.94069	0.240221	0.696163	0.831213
gene38574	100811687	LOC100811687	zinc finger protein BALDIBIS	255.781	-0.126759	0.696262	0.831304
gene23452	106799808	LOC106799808	zinc finger BED domain-containing protein RICESLEEPER 2	32.9343	-0.0819285	0.69632	0.831345
gene38662	100499674	LOC100499674	putative outer envelope pore protein 16-1, chloroplastic	121.699	-0.0570472	0.696348	0.831351
gene52290	100796679	LOC100796679	probable WRKY transcription factor 3	101.215	0.0706887	0.696385	0.831368
gene38661	100789374	LOC100789374	pentatricopeptide repeat-containing protein At1g07590, mitochondrial	0.878523	-0.540242	0.696492	0.831468
gene37101	100819697	LOC100819697	40S ribosomal protein S6	63.6949	-0.0828169	0.696517	0.831469
gene46898	100306097	LOC100306097	CASP-like protein 8	29.5874	-0.413724	0.696661	0.831613
gene15501	100807937	LOC100807937	uncharacterized LOC100807937	152.889	-0.0528491	0.6967	0.831632
gene17618	100797509	LOC100797509	lysM domain receptor-like kinase 3	10.5876	-0.204358	0.69673	0.83164
gene21222	100778390	LOC100778390	FKBP-type peptidyl-prolyl cis-trans isomerase 3, chloroplastic-like	161.757	0.120483	0.696916	0.831835
gene44590	100778399	LOC100778399	uncharacterized LOC100778399	2.00446	0.404202	0.696953	0.831851
gene27378	100787369	LOC100787369	probable inactive histone-lysine N-methyltransferase SUVR2	1.78508	-0.412667	0.697066	0.831958
gene31931	100798318	LOC100798318	asparagine synthetase [glutamine-hydrolyzing] 2	8.61475	0.706395	0.697128	0.832004
gene28316	100776500	LOC100776500	zinc finger protein ZOP1	1.09209	0.523444	0.697151	0.832004
gene23814	100817608	LOC100817608	wound-induced basic protein	118.046	-0.0603489	0.697255	0.8321
gene11160	102668857	LOC102668857	uncharacterized LOC102668857	0.694821	-0.625126	0.697413	0.832174
gene13652	100793945	LOC100793945	uncharacterized LOC100793945	185.647	-0.0609696	0.697433	0.832174
gene41493	104795889	MIR9734	microRNA MIR9734	1.29374	-0.478316	0.697375	0.832174
gene41908	100775899	LOC100775899	dof zinc finger protein DOF3.6	4.92665	-0.234175	0.697368	0.832174
gene57857	100817715	LOC100817715	5'-3' exoribonuclease 4	57.0229	-0.0763781	0.697413	0.832174
gene24197	100783441	LOC100783441	uncharacterized LOC100783441	6.75369	0.189477	0.697534	0.832193
gene38806	100786023	LOC100786023	WD-40 repeat-containing protein MSI4	4.28117	-0.215951	0.697485	0.832193
gene45508	100812984	LOC100812984	uncharacterized LOC100812984	23.3941	0.110206	0.697542	0.832193
gene7679	100306689	LOC100306689	uncharacterized LOC100306689	41.9925	0.10101	0.697514	0.832193
gene54769	100817498	LOC100817498	purple acid phosphatase 22	1.64532	-0.509084	0.697642	0.832284
gene11367	100815393	LOC100815393	splicing factor SF3a60 homolog	113.899	-0.0519783	0.6978	0.832346
gene25200	106794495	106794495	106794495	0.672946	-0.487015	0.697751	0.832346
gene27124	100783461	LOC100783461	BRCT domain-containing protein	0.794684	0.772099	0.697808	0.832346
gene30705	100127371	WRKY14	WRKY transcription factor 14	21.1207	0.137261	0.697811	0.832346
gene50769	100815014	LOC100815014	uncharacterized LOC100815014	0.911951	0.466338	0.697756	0.832346
gene1268	100799112	LOC100799112	GDP-mannose transporter GONST3	14.5319	-0.204028	0.697886	0.832408
gene15462	100792737	LOC100792737	probable 6-phosphogluconolactonase 4, chloroplastic	23.605	-0.125119	0.69793	0.832412
gene9129	100810391	LOC100810391	cytochrome P450 CYP82D47	22.8334	0.149597	0.697935	0.832412
gene3419	100785208	LOC100785208	INO80 complex subunit D	16.4778	-0.154503	0.697964	0.832417
gene5518	102663004	LOC102663004	acanthoscurrin-2	81.4282	-0.0908968	0.697986	0.832417
gene22749	102664669	102664669	102664669	2.10184	-0.37358	0.698038	0.832451
gene38745	100814192	LOC100814192	probable fructokinase-4	128.756	-0.0931927	0.698086	0.83248
gene22057	100783407	LOC100783407	dihydropyrimidinase-like	4.16684	-0.249581	0.698193	0.832565
gene41651	100778037	LOC100778037	centromere protein C	8.09305	0.205897	0.69825	0.832565
gene47952	100819224	LOC100819224	ATP synthase delta chain, chloroplastic	1109.6	-0.123091	0.698241	0.832565
gene47971	100778793	LOC100778793	ethylene-responsive transcription factor ERF027	1.99966	-0.848687	0.698221	0.832565
gene15381	100812027	LOC100812027	probable WRKY transcription factor 53	23.154	0.216571	0.698291	0.832586
gene33746	100777791	LOC100777791	mitochondrial fission protein ELM1	17.0796	-0.114407	0.698377	0.832661
gene38266	100804025	LOC100804025	probable L-type lectin-domain containing receptor kinase VII.2	10.8146	0.160986	0.698487	0.832764
gene52034	100816232	LOC100816232	probable polygalacturonase	9.73848	1.34917	0.698561	0.832796
gene8488	100776340	LOC100776340	formin-like protein 11	2.65602	-0.384604	0.698546	0.832796
gene31448	100818929	LOC100818929	calcium-dependent protein kinase 24	25.4626	0.172423	0.698671	0.8329
gene48333	100779319	LOC100779319	F-box protein SKIP2	58.5235	0.158068	0.698707	0.832915
gene22059	100783945	LOC100783945	probable calcium-binding protein CML20	42.7727	0.090074	0.698745	0.832932
gene30359	102669886	LOC102669886	uncharacterized LOC102669886	77.2227	-0.335407	0.698803	0.832974
gene39232	102667460	LOC102667460	uncharacterized LOC102667460	2.41811	-0.361055	0.69884	0.832991
gene23512	100786070	LOC100786070	putative HAUS augmin-like complex subunit 4	3.42436	0.275122	0.698896	0.833011
gene41942	100792049	LOC100792049	receptor-like protein kinase HERK 1	1.13586	-0.467989	0.698904	0.833011
gene54162	100810365	LOC100810365	sec14p-like lipid-binding domain-containing protein	91.2874	-0.0711819	0.698937	0.833022
gene49506	100799877	LOC100799877	two-component response regulator ARR11-like	2.5081	0.395695	0.699075	0.833159
gene50328	100783637	LOC100783637	protein transport protein SEC13 homolog B	75.3473	-0.0646968	0.699172	0.833247
gene8737	100778279	LOC100778279	pyruvate dehydrogenase E1 component subunit alpha-3, chloroplastic	30.6416	-0.0887672	0.699261	0.833325
gene53465	106797218	106797218	106797218	29.3627	0.297808	0.699324	0.833372
gene17536	547856	VLXC	lipoxygenase	1819.37	0.159766	0.699512	0.833462
gene39188	100808133	LOC100808133	proteasome subunit beta type-7-B	230.609	0.0455623	0.699505	0.833462
gene40347	100804221	LOC100804221	uncharacterized LOC100804221	5.79094	-0.243773	0.699539	0.833462
gene47189	100795083	LOC100795083	uncharacterized LOC100795083	32.436	-0.0834406	0.699465	0.833462
gene55599	100820386	LOC100820386	proline-rich antigen homolog	32.7077	0.112913	0.699483	0.833462
gene577	100803918	LOC100803918	pentatricopeptide repeat-containing protein At2g20540-like	1.84192	0.327409	0.699536	0.833462
gene8408	100810009	LOC100810009	protein transport protein Sec24-like At3g07100	193.01	-0.0584979	0.699582	0.833486
gene17543	100787808	LOC100787808	casein kinase 1-like protein 1	137.157	-0.0550357	0.699641	0.833528
gene23309	100527572	LOC100527572	uncharacterized LOC100527572	14.4045	-0.186554	0.699722	0.833596
gene23162	100799997	LOC100799997	cyclin-dependent protein kinase inhibitor SMR6	3.83574	0.301143	0.699895	0.833628
gene24388	100778414	LOC100778414	uncharacterized LOC100778414	7.44908	-0.273156	0.699979	0.833628
gene28717	100801275	LOC100801275	acyl-CoA-binding domain-containing protein 4	0.748773	0.772099	0.69999	0.833628
gene29484	100814640	LOC100814640	eukaryotic translation initiation factor 5B	253.682	0.0473697	0.699995	0.833628
gene30567	100778656	LOC100778656	NAD-capped RNA hydrolase DXO1	65.5386	0.103438	0.699873	0.833628
gene36981	100782648	LOC100782648	probable protein phosphatase 2C 27	144.199	0.112149	0.700005	0.833628
gene39192	100777311	LOC100777311	intracellular protein transport protein USO1	11.826	-0.147851	0.699798	0.833628
gene45356	100806564	LOC100806564	phosphoacetylglucosamine mutase-like	7.46546	0.203394	0.699863	0.833628
gene47163	100798274	LOC100798274	F-box/LRR-repeat protein 3	41.103	-0.081865	0.699891	0.833628
gene48192	100799315	LOC100799315	eyes absent homolog 4-like	35.0415	0.0984708	0.699925	0.833628
gene52347	106797191	LOC106797191	uncharacterized LOC106797191	1.78871	-0.415573	0.699893	0.833628
gene15878	100813664	LOC100813664	probable galactinol--sucrose galactosyltransferase 2	34.9208	0.164167	0.700032	0.833632
gene15929	100804037	LOC100804037	uncharacterized LOC100804037	3.97686	-0.512155	0.700115	0.833704
gene17167	100811853	LOC100811853	ELMO domain-containing protein A	2.51893	0.438028	0.700268	0.833858
gene40756	102665687	LOC102665687	uncharacterized LOC102665687	2.82947	-0.26472	0.700301	0.833866
gene47923	100813009	LOC100813009	uncharacterized protein slr0889	7.91003	0.240171	0.700321	0.833866
gene26787	100788403	ZPR1A	protein LITTLE ZIPPER 2-like	4.64341	-0.304665	0.700517	0.834071
gene7156	100808919	LOC100808919	transcription factor bHLH18	4.89617	0.23183	0.700598	0.834112
gene9208	100783690	LOC100783690	WD40 repeat-containing protein HOS15	8.99891	-0.187694	0.700587	0.834112
gene8155	100527653	LOC100527653	uncharacterized LOC100527653	86.2193	0.0710029	0.70065	0.834146
gene38045	100812028	LOC100812028	signaling peptide TAXIMIN 2	2.08305	-0.382044	0.700693	0.83417
gene10773	100776176	LOC100776176	HIPL1 protein	85.1679	-0.0846073	0.700927	0.834337
gene19452	100817213	LOC100817213	L-type lectin-domain containing receptor kinase IX.1	15.8302	-0.211014	0.700926	0.834337
gene24847	100777704	LOC100777704	vacuolar protein sorting-associated protein 54, chloroplastic	76.6742	0.06733	0.700907	0.834337
gene49988	100306192	LOC100306192	uncharacterized LOC100306192	10.3009	0.209039	0.700872	0.834337
gene2102	100776465	LOC100776465	NASP-related protein sim3	105.076	-0.0616728	0.701093	0.834368
gene21629	100803366	LOC100803366	eukaryotic translation initiation factor 4B2	121.571	-0.0637276	0.701069	0.834368
gene23832	100778940	LOC100778940	ankyrin repeat and SAM domain-containing protein 6	49.3983	0.0702745	0.701046	0.834368
gene49991	100804465	LOC100804465	SWR1 complex subunit 6	11.701	-0.150131	0.701077	0.834368
gene54725	100806278	LOC100806278	probable glycosyltransferase At5g03795	42.0945	-0.175746	0.701063	0.834368
gene7048	100811793	LOC100811793	MLO-like protein 1	5.16543	0.201815	0.701073	0.834368
gene14066	100815221	LOC100815221	AP-3 complex subunit delta	42.9628	0.0801544	0.701137	0.834392
gene3351	100813543	LOC100813543	BTB/POZ domain-containing protein At5g66560	74.0356	0.121031	0.701218	0.83446
gene2447	100811560	LOC100811560	protein DETOXIFICATION 49	13.281	0.306624	0.701695	0.834869
gene40697	100818460	LOC100818460	esterase	1.15261	-0.629948	0.701642	0.834869
gene47604	100798786	LOC100798786	transportin MOS14	88.2279	-0.0659111	0.701662	0.834869
gene48039	100799487	LOC100799487	acid beta-fructofuranosidase	393.996	-0.239423	0.701712	0.834869
gene50435	100777222	100777222	100777222	8.79995	0.300193	0.70174	0.834869
gene50881	100790705	LOC100790705	ubiquitin-like-specific protease 1D	38.5528	-0.0949454	0.701744	0.834869
gene55155	100811105	LOC100811105	protein SREK1IP1	67.4247	-0.0675553	0.701688	0.834869
gene5941	100788937	LOC100788937	putative UDP-glucose flavonoid 3-O-glucosyltransferase 3	112.762	0.0942777	0.701748	0.834869
gene15027	100805806	LOC100805806	50S ribosomal protein 6, chloroplastic	532.655	0.107094	0.701832	0.834941
gene27571	100785596	LOC100785596	zinc finger protein ZAT5	1.00862	-0.568479	0.701903	0.83497
gene42849	100789594	LOC100789594	dnaJ homolog subfamily C member 14	146.585	-0.0560571	0.701886	0.83497
gene38907	547764	LOC547764	centromere protein C	16.2055	-0.118728	0.701997	0.834985
gene39302	100812598	LOC100812598	integrin-linked protein kinase 1	133.387	0.0453789	0.701987	0.834985
gene5670	100807502	LOC100807502	probable magnesium transporter NIPA3	44.8362	-0.105465	0.701959	0.834985
gene6112	100803081	LOC100803081	DEAD-box ATP-dependent RNA helicase 13-like	20.4655	-0.12515	0.702009	0.834985
gene9431	100802759	LOC100802759	auxin-responsive protein IAA29-like	3.16719	0.344901	0.702064	0.835022
gene9495	100779025	LOC100779025	uncharacterized LOC100779025	21.3015	0.130201	0.702106	0.835045
gene27697	100813749	LOC100813749	zinc finger A20 and AN1 domain-containing stress-associated protein 4	442.181	-0.124429	0.702161	0.835082
gene41341	100778904	LOC100778904	KH domain-containing protein At3g08620	60.5704	-0.0906267	0.702273	0.835188
gene21266	100791723	LOC100791723	zinc finger protein 4-like	149.07	-0.0579069	0.702341	0.8352
gene29066	100499889	LOC100499889	uncharacterized LOC100499889	269.932	0.0617909	0.702326	0.8352
gene6072	100789675	LOC100789675	riboflavin biosynthesis protein PYRD, chloroplastic	28.4493	-0.0915915	0.702353	0.8352
gene3747	100813930	LOC100813930	uncharacterized LOC100813930	65.8358	0.0731286	0.7024	0.835228
gene18331	100775891	100775891	100775891	29.839	0.109546	0.702488	0.835247
gene19086	100795566	LOC100795566	transcriptional repressor ILP1	13.0942	0.183996	0.702485	0.835247
gene26550	547803	SRA2	GTP binding protein	97.2616	-0.0586967	0.70251	0.835247
gene52871	100816100	LOC100816100	probable LRR receptor-like serine/threonine-protein kinase At2g16250	28.9876	-0.106224	0.702445	0.835247
gene54972	100804687	LOC100804687	cellulose synthase-like protein D5	1.14847	0.772099	0.702595	0.83532
gene33828	100800629	LOC100800629	protein RRP6-like 3	6.56108	-0.176701	0.702657	0.835367
gene35786	100805793	LOC100805793	uncharacterized LOC100805793	60.23	-0.0742646	0.702716	0.835409
gene54665	100814141	LOC100814141	cell division cycle protein 48 homolog	408.778	0.0447792	0.70283	0.835489
gene6916	100779364	LOC100779364	WD repeat-containing protein 44	7.21212	-0.212965	0.702823	0.835489
gene30987	100816098	LOC100816098	bifunctional nuclease 2	26.9689	-0.118866	0.702922	0.83557
gene8209	100816761	LOC100816761	stress response protein NST1	42.7581	0.0763925	0.702991	0.835625
gene14289	100499996	LOC100499996	Rer1 family protein	110.979	0.0481002	0.703066	0.835638
gene17490	100800677	LOC100800677	reticulon-like protein B22	37.7012	-0.0901187	0.703072	0.835638
gene6033	100802204	LOC100802204	transcription factor MYB60	50.7159	0.132616	0.703045	0.835638
gene54881	100500046	LOC100500046	uncharacterized LOC100500046	269.156	0.0760622	0.703121	0.835668
gene29620	100814630	LOC100814630	uncharacterized LOC100814630	28.7002	-0.18641	0.703216	0.835705
gene38720	102669107	LOC102669107	histone H3.2	4.26049	0.34539	0.703182	0.835705
gene55033	100499642	LOC100499642	serine/threonine protein kinase	45.4608	-0.075751	0.703222	0.835705
gene27710	100810335	LOC100810335	tRNA-splicing endonuclease subunit Sen2-1-like	24.9745	0.106989	0.703354	0.835775
gene35529	102668702	LOC102668702	uncharacterized LOC102668702	0.865724	1.92623	0.703311	0.835775
gene37872	100806692	LOC100806692	U3 small nucleolar RNA-associated protein 18 homolog	33.7087	0.0860801	0.703421	0.835775
gene38479	100306664	LOC100306664	stress-responsive A/B barrel domain-containing protein	0.815175	0.772099	0.703408	0.835775
gene42526	100500244	LOC100500244	putative cobalt ion transmembrane transporter	88.8623	0.063566	0.703342	0.835775
gene50936	100787359	CRK56	cysteine-rich receptor-like protein kinase	17.1513	0.137274	0.703403	0.835775
gene51391	100819610	LOC100819610	uncharacterized LOC100819610	1.80759	-0.625634	0.703584	0.83594
gene41586	100815998	LOC100815998	uncharacterized LOC100815998	91.6812	0.0555811	0.703611	0.835944
gene34818	100775461	TGA17	bZIP transcription factor	2.20682	-0.358518	0.703663	0.835978
gene45992	100818134	LOC100818134	exosome complex component RRP42	45.3418	0.0810499	0.703697	0.835991
gene31229	100800775	CYP41	peptidyl-prolyl cis-trans isomerase CYP41	82.5199	-0.109222	0.703742	0.836008
gene37148	100797656	LOC100797656	splicing factor 3B subunit 2	30.3375	-0.110846	0.703776	0.836008
gene38888	100812034	LOC100812034	mitochondrial arginine transporter BAC2	2.54686	-0.444739	0.703781	0.836008
gene28054	102662570	LOC102662570	uncharacterized LOC102662570	1.36761	-0.410922	0.703887	0.836106
gene31563	100527835	LOC100527835	uncharacterized LOC100527835	7.17174	-0.207119	0.70396	0.836164
gene47143	100527510	LOC100527510	CCT motif and tify domain-containing protein	123.312	0.234655	0.704174	0.83639
gene31124	100800973	LOC100800973	DDT domain-containing protein PTM	99.5104	-0.0720874	0.704296	0.83648
gene34829	100778127	LOC100778127	uncharacterized LOC100778127	11.3891	-0.166797	0.704279	0.83648
gene16752	100306405	LOC100306405	uncharacterized LOC100306405	12.2443	-0.174253	0.704345	0.836502
gene38287	100810417	LOC100810417	uncharacterized LOC100810417	68.5311	0.15629	0.704376	0.836502
gene4008	100780212	LOC100780212	LAG1 longevity assurance homolog 3-like	29.1951	-0.163876	0.704407	0.836502
gene8823	102661885	LOC102661885	uncharacterized LOC102661885	24.1768	-0.102517	0.704408	0.836502
gene54792	100780081	LOC100780081	mRNA-decapping enzyme-like protein	42.5881	-0.0965294	0.704458	0.836534
gene30881	100795852	LOC100795852	uncharacterized LOC100795852	21.8979	-0.101247	0.70452	0.836579
gene41685	100785153	LOC100785153	golgin candidate 5	165.874	0.05327	0.704628	0.83668
gene36436	100797833	LOC100797833	leucine-rich repeat-containing protein	18.5193	-0.120383	0.704669	0.836701
gene12125	106798706	LOC106798706	uncharacterized LOC106798706	6.94501	-0.195299	0.704715	0.836728
gene94	100818144	LOC100818144	plastidal glycolate/glycerate translocator 1, chloroplastic	41.6868	-0.0961499	0.704779	0.836776
gene16678	100305907	LOC100305907	uncharacterized LOC100305907	14.2867	-0.157709	0.704819	0.836792
gene17168	100812400	LOC100812400	uncharacterized LOC100812400	44.8317	0.127798	0.704954	0.836792
gene33933	102661140	LOC102661140	uncharacterized LOC102661140	2.43191	0.296529	0.704951	0.836792
gene38098	100781571	LOC100781571	plant intracellular Ras-group-related LRR protein 6	67.7765	-0.0614918	0.704957	0.836792
gene51252	100527553	LOC100527553	uncharacterized LOC100527553	32.7031	-0.0918947	0.704911	0.836792
gene51877	100776675	LOC100776675	probable protein S-acyltransferase 14	54.5149	-0.0887274	0.704925	0.836792
gene52952	100790398	LOC100790398	ethylene-responsive transcription factor ERN2	1.60505	0.424266	0.704885	0.836792
gene18412	100799268	LOC100799268	PR5-like receptor kinase	0.730147	-0.682801	0.705071	0.8369
gene2655	100807115	LOC100807115	uncharacterized LOC100807115	3.34282	0.287252	0.705173	0.836966
gene29786	100801293	LOC100801293	cysteine-rich and transmembrane domain-containing protein WIH2	225.998	0.135627	0.705162	0.836966
gene37599	100812024	LOC100812024	target of rapamycin complex subunit LST8-1	44.7455	-0.0696008	0.705274	0.837058
gene37606	102668208	LOC102668208	uncharacterized LOC102668208	7.64247	0.186582	0.705326	0.837063
gene39528	100806021	LOC100806021	protein-tyrosine-phosphatase IBR5	32.2801	0.110869	0.705307	0.837063
gene1821	100778057	GPRP4	glycine-rich protein A3-like	3.1932	-0.277855	0.705427	0.837155
gene9509	100797087	LOC100797087	uncharacterized protein At2g24330	51.6356	-0.0746401	0.705449	0.837155
gene1214	100306119	LOC100306119	tau class glutathione S-transferase	16.7866	-0.172934	0.705503	0.837163
gene26571	100813004	LOC100813004	uncharacterized protein C106.07c	46.9856	0.0897903	0.705496	0.837163
gene51083	100803062	LOC100803062	uncharacterized protein At5g65660	5.30976	-0.279614	0.705614	0.837266
gene48768	100780730	LOC100780730	molybdate transporter 1	0.633047	-0.554726	0.705651	0.837283
gene23593	100817066	LOC100817066	kinesin-like protein KIN-12F	0.766108	0.772099	0.705755	0.837329
gene29230	100785771	LOC100785771	uncharacterized LOC100785771	72.8507	0.103897	0.70576	0.837329
gene30302	100810899	LOC100810899	pentatricopeptide repeat-containing protein At1g52640, mitochondrial	9.57533	-0.18501	0.705747	0.837329
gene11187	100795327	LOC100795327	protein SLOW GREEN 1, chloroplastic	36.8918	0.090396	0.705909	0.837475
gene53539	100799183	LOC100799183	probable inactive leucine-rich repeat receptor-like protein kinase At3g03770	20.2861	-0.130524	0.705954	0.837475
gene7397	100794930	LOC100794930	transcription factor bHLH106	4.51115	-0.328706	0.705946	0.837475
gene49349	100815137	LOC100815137	uncharacterized LOC100815137	26.4544	0.0995891	0.705982	0.83748
gene8601	100798646	LOC100798646	receptor-like protein kinase ANXUR2	1.09737	0.466114	0.706118	0.837614
gene11083	100810226	LOC100810226	probable magnesium transporter NIPA7	23.3879	-0.106073	0.706361	0.837792
gene15224	100813650	LOC100813650	biotin--protein ligase 2	26.3197	-0.0996243	0.706294	0.837792
gene2239	100779292	LOC100779292	uncharacterized LOC100779292	3.57294	0.237355	0.706348	0.837792
gene47857	100789274	LOC100789274	uncharacterized LOC100789274	3.92042	0.241543	0.706319	0.837792
gene14757	100804029	LOC100804029	transmembrane 9 superfamily member 8	259.261	-0.0421565	0.706447	0.83781
gene21678	100817236	LOC100817236	uncharacterized LOC100817236	11.9011	0.18766	0.706406	0.83781
gene41584	100527049	LOC100527049	uncharacterized LOC100527049	46.9882	0.113196	0.706437	0.83781
gene3461	100813728	LOC100813728	thioredoxin-like superfamily protein	18.6548	-0.149483	0.706485	0.837827
gene23660	100791890	LOC100791890	uncharacterized LOC100791890	69.4247	-0.0589131	0.706631	0.837972
gene10241	102661438	LOC102661438	uncharacterized LOC102661438	9.12525	-0.157952	0.706795	0.838059
gene17376	100814372	LOC100814372	bifunctional protein FolD 1, mitochondrial	0.737401	0.575426	0.706821	0.838059
gene24310	100809442	LOC100809442	uncharacterized LOC100809442	8.59223	0.163778	0.706807	0.838059
gene47561	100787505	LOC100787505	uncharacterized LOC100787505	120.8	-0.144915	0.706797	0.838059
gene9782	100813429	LOC100813429	protein WHAT'S THIS FACTOR 1, chloroplastic	17.4299	0.129281	0.70673	0.838059
gene36952	100819341	LOC100819341	ubiquitin C-terminal hydrolase 22	13.3578	-0.147599	0.706863	0.838081
gene2477	100305864	LOC100305864	ribonuclease H-like superfamily protein	15.6718	0.125581	0.706929	0.838103
gene44891	100803204	LOC100803204	aspartokinase 1, chloroplastic	81.8568	0.0657879	0.706916	0.838103
gene51155	100781673	LOC100781673	probable glucan endo-1,3-beta-glucosidase A6	2.76721	0.286768	0.707041	0.838181
gene51977	100799345	LOC100799345	serine/threonine-protein kinase rio1	67.3906	-0.0730323	0.707023	0.838181
gene20933	102660589	LOC102660589	uncharacterized LOC102660589	1.35838	-0.543526	0.707087	0.838207
gene37283	100776746	LOC100776746	protein GAMETOPHYTE DEFECTIVE 1	55.3029	-0.0696913	0.707122	0.838221
gene12860	100796927	100796927	100796927	2245.65	-0.0476836	0.7072	0.838286
gene11171	100526896	LOC100526896	uncharacterized LOC100526896	17.9542	0.11873	0.707349	0.838388
gene16022	100784432	LOC100784432	mitochondrial outer membrane protein porin 1	0.778087	-0.546313	0.707346	0.838388
gene56694	100797260	LOC100797260	uncharacterized LOC100797260	32.3823	-0.090423	0.707357	0.838388
gene47348	100788754	LOC100788754	mannosyltransferase APTG1-like	0.639897	0.772099	0.70741	0.838423
gene16125	102667225	LOC102667225	uncharacterized LOC102667225	0.747255	-0.524673	0.707504	0.838479
gene41437	100790455	LOC100790455	protein ACCUMULATION AND REPLICATION OF CHLOROPLASTS 6, chloroplastic	120.31	-0.053061	0.707485	0.838479
gene17108	106798979	LOC106798979	uncharacterized LOC106798979	1.97969	0.323477	0.70754	0.838493
gene11333	100807177	LOC100807177	WD repeat-containing protein 44	26.6018	0.112224	0.707624	0.838548
gene20803	100794352	LOC100794352	nuclear pore complex protein NUP155	53.9668	0.0658789	0.707633	0.838548
gene30434	100792680	LOC100792680	putative leucine-rich repeat-containing protein DDB_G0290503	3.98567	0.287099	0.707703	0.838603
gene54029	102667328	LOC102667328	putative pentatricopeptide repeat-containing protein At3g13770, mitochondrial	1.23427	-0.455883	0.707726	0.838603
gene41806	100807259	LOC100807259	uncharacterized LOC100807259	34.5254	0.0844329	0.707784	0.838616
gene51970	100797765	LOC100797765	sm-like protein LSM6A	66.4611	-0.0658912	0.707769	0.838616
gene41068	100799962	LOC100799962	chaperone protein dnaJ 1, mitochondrial	59.3292	0.0789446	0.707887	0.838655
gene4175	100781288	LOC100781288	protein OSB2, chloroplastic	125.203	0.0820136	0.707854	0.838655
gene48172	100527886	LOC100527886	probable methyltransferase PMT14	113.028	0.0862803	0.707881	0.838655
gene17929	100775691	LOC100775691	uncharacterized LOC100775691	19.9447	0.12676	0.707995	0.838755
gene18593	102661580	LOC102661580	UPF0481 protein At3g47200	3.99575	-0.319093	0.708055	0.838798
gene41971	100815107	LOC100815107	importin-4	113.368	-0.0621306	0.708127	0.838855
gene26034	100818859	LOC100818859	DNA mismatch repair protein MSH7	1.29022	-0.433557	0.708176	0.838877
gene42290	102665424	LOC102665424	homeobox-DDT domain protein RLT1-like	6.74894	-0.221896	0.708192	0.838877
gene9387	100886298	MIR156H	microRNA MIR156h	2.06705	0.352124	0.708227	0.838891
gene21076	100785702	LOC100785702	F-box/kelch-repeat protein At1g22040	37.6855	0.0992978	0.708308	0.838931
gene3922	102670308	LOC102670308	phosphoenolpyruvate carboxylase 4-like	4.51187	-0.247646	0.708291	0.838931
gene280	100802504	LOC100802504	lipase-like	59.4203	0.206498	0.70852	0.839154
gene25408	100809082	LOC100809082	uncharacterized LOC100809082	158.861	0.0571279	0.708562	0.839176
gene12915	100305488	LOC100305488	putative 60S ribosomal protein L36a	82.9106	0.0539585	0.708636	0.839235
gene22462	102665144	LOC102665144	uncharacterized LOC102665144	14.1534	0.141736	0.708682	0.839262
gene11295	102660103	LOC102660103	probable LRR receptor-like serine/threonine-protein kinase At3g47570	6.56855	-0.237885	0.708743	0.839279
gene31036	100781874	LOC100781874	probable protein phosphatase 2C 47	2.10705	-0.347608	0.708729	0.839279
gene23403	100819372	LOC100819372	disease resistance protein RPM1	4.02376	0.267099	0.708863	0.839352
gene36368	100781018	LOC100781018	enhanced ethylene response protein 5	42.9634	-0.0765566	0.708875	0.839352
gene55393	100800963	LOC100800963	uncharacterized LOC100800963	20.1025	-0.11712	0.708846	0.839352
gene34313	100812200	LOC100812200	G-type lectin S-receptor-like serine/threonine-protein kinase At4g27290	9.39863	0.226294	0.708976	0.839444
gene26255	100776996	LOC100776996	protein LOW PSII ACCUMULATION 3, chloroplastic-like	1.15017	-0.558146	0.709328	0.83977
gene36699	100778158	LOC100778158	DNA topoisomerase 6 subunit A	26.9537	0.0871689	0.709319	0.83977
gene37524	102659861	102659861	102659861	0.862654	-0.524357	0.709345	0.83977
gene38130	100819335	LOC100819335	myosin-16	20.972	0.128696	0.709317	0.83977
gene31196	100791270	LOC100791270	pentatricopeptide repeat-containing protein At1g09820	31.98	-0.092104	0.709378	0.839781
gene31581	100803817	LOC100803817	uncharacterized LOC100803817	2.8065	0.268736	0.70948	0.839873
gene32213	100806648	GLYI-14	putative lactoylglutathione lyase	3.00345	-0.305744	0.709555	0.839935
gene53359	100301881	LOC100301881	monodehydroascorbate reductase 4, peroxisomal	256.108	0.0487738	0.710052	0.840495
gene40128	100802104	LOC100802104	G-protein coupled receptor 1	28.4755	-0.0856635	0.710087	0.840508
gene18185	106799427	LOC106799427	uncharacterized LOC106799427	11.3997	-0.172341	0.710137	0.840513
gene52248	100785061	LOC100785061	60S ribosomal protein L34	116.596	0.0739128	0.710114	0.840513
gene15107	100801573	LOC100801573	BEACH domain-containing protein B-like	290.422	-0.0618446	0.710343	0.840729
gene45581	100785904	LOC100785904	serine/threonine-protein kinase/endoribonuclease IRE1a	1.57294	-0.382517	0.710452	0.840802
gene46035	100784293	LOC100784293	histidinol-phosphate aminotransferase, chloroplastic	117.402	0.058074	0.710429	0.840802
gene23805	100815485	LOC100815485	chloroplast envelope quinone oxidoreductase homolog	6.06596	0.221372	0.71075	0.840861
gene23879	100789613	LOC100789613	vesicle-associated membrane protein 722	120.792	0.083103	0.710696	0.840861
gene26304	100786091	LOC100786091	E3 ubiquitin-protein ligase MBR1	8.77547	0.240849	0.710775	0.840861
gene31106	100807692	LOC100807692	ABC transporter G family member 15	57.9734	-0.110745	0.7107	0.840861
gene31241	100805035	LOC100805035	rac-like GTP-binding protein RAC1-like	40.4928	0.0900563	0.710804	0.840861
gene3221	100779511	LOC100779511	chaperone protein dnaJ 11, chloroplastic	3.13032	0.254767	0.710629	0.840861
gene32226	100785077	LOC100785077	SNF1-related protein kinase regulatory subunit beta-3	30.6488	-0.102604	0.710655	0.840861
gene3327	100782901	LOC100782901	UPF0496 protein At2g18630	24.138	0.15565	0.710628	0.840861
gene35628	102662226	LOC102662226	uncharacterized LOC102662226	5.94161	0.222221	0.710798	0.840861
gene35633	102664137	LOC102664137	uncharacterized LOC102664137	1.50793	0.488766	0.710808	0.840861
gene44904	100794005	LOC100794005	GEM-like protein 5	9.07919	-0.223416	0.710711	0.840861
gene46579	100527367	LOC100527367	uncharacterized LOC100527367	28.1453	0.0942619	0.710593	0.840861
gene5081	100778254	LOC100778254	autophagy-related protein 13a	54.2673	0.0755142	0.71062	0.840861
gene10655	100795666	LOC100795666	calcium-dependent lipid-binding protein-like	170.816	-0.0457149	0.711079	0.840945
gene11517	100818402	LOC100818402	biotin--protein ligase 2	46.549	-0.0782683	0.711014	0.840945
gene13801	100791133	LOC100791133	ubiquitin-conjugating enzyme E2 5	2.62174	0.302775	0.71104	0.840945
gene13967	100782634	LOC100782634	probable protein phosphatase 2C 6	8.39933	-0.196682	0.711092	0.840945
gene2154	100795240	LOC100795240	DAZ-associated protein 1	129.629	-0.0465086	0.710906	0.840945
gene23188	100801953	LOC100801953	CRS2-associated factor 2, chloroplastic	128.329	-0.0704917	0.71115	0.840945
gene29441	100799000	LOC100799000	type IV inositol polyphosphate 5-phosphatase 3	62.2414	-0.0625521	0.711071	0.840945
gene30043	100804117	LOC100804117	serine/threonine-protein kinase ATR	133.265	-0.0545868	0.711039	0.840945
gene33040	100788295	LOC100788295	GPCR-type G protein 2	45.4458	-0.0867752	0.711161	0.840945
gene40033	100782842	LOC100782842	F-box/LRR-repeat protein 15	115.178	-0.0778408	0.711045	0.840945
gene43842	102668144	102668144	102668144	2.58142	-0.314905	0.71108	0.840945
gene48963	100789632	LOC100789632	ubiquitin C-terminal hydrolase 22	22.4309	0.112303	0.711133	0.840945
gene23591	100803006	LOC100803006	40S ribosomal protein S8	43.271	0.0860569	0.711197	0.840959
gene53844	102661283	LOC102661283	uncharacterized LOC102661283	1.15365	0.457554	0.711241	0.840983
gene25421	102663853	LOC102663853	ABC transporter G family member 40-like	1.03685	0.432273	0.711267	0.840986
gene27055	100790715	LOC100790715	CASP-like protein 5B3	10.5623	-0.162758	0.71142	0.841084
gene52623	100807321	LOC100807321	uncharacterized LOC100807321	29.3262	-0.120003	0.711403	0.841084
gene57014	100793758	LOC100793758	homeobox-leucine zipper protein MERISTEM L1	2.98993	-0.32609	0.711375	0.841084
gene49643	102660113	LOC102660113	uncharacterized LOC102660113	1.23981	0.483699	0.711445	0.841085
gene38618	100778013	LOC100778013	60S ribosomal protein L35	23.5789	0.111782	0.711521	0.841147
gene21161	100809934	LOC100809934	uncharacterized protein ycf23	7.55685	-0.30899	0.71162	0.841225
gene24702	547717	ALDH7B1	aldehyde dehydrogenase family 7 member B1	64.0953	0.0705098	0.711677	0.841225
gene28503	100785586	LOC100785586	uncharacterized LOC100785586	131.704	-0.0591987	0.711681	0.841225
gene37112	100778344	LOC100778344	serine/threonine/tyrosine-protein kinase HT1	59.7374	-0.0836813	0.711659	0.841225
gene15551	100780848	LOC100780848	uncharacterized LOC100780848	164.071	-0.147655	0.711752	0.841281
gene4081	100797559	LOC100797559	prostaglandin reductase-3	348.077	0.0640258	0.711791	0.8413
gene15588	100796064	LOC100796064	developmentally-regulated G-protein 3	51.4183	0.0897984	0.71197	0.8414
gene3260	100789654	LOC100789654	probable methyltransferase PMT27	7.86662	-0.172855	0.711959	0.8414
gene44660	100500065	LOC100500065	abscisic acid receptor PYL9-like	146.663	-0.0795746	0.711941	0.8414
gene8920	100785276	LOC100785276	psbP domain-containing protein 3, chloroplastic	192.218	0.0960523	0.711962	0.8414
gene24953	100798970	LOC100798970	S-adenosyl-L-methionine-dependent methyltransferases superfamily protein	51.4269	-0.0775264	0.711997	0.841403
gene12499	100795357	LOC100795357	uncharacterized LOC100795357	3.18646	0.381055	0.712027	0.841412
gene13921	100795350	LOC100795350	cytidine deaminase 1	9.33244	0.188935	0.712078	0.841416
gene22284	100782699	IQD29	protein IQ-DOMAIN 29	0.933731	0.636635	0.712122	0.841416
gene50161	100785046	LOC100785046	SEC14 cytosolic factor	59.763	0.0804876	0.712125	0.841416
gene6122	100527075	LOC100527075	C2 domain-containing protein	16.0128	-0.347362	0.712111	0.841416
gene40679	100815984	LOC100815984	uncharacterized LOC100815984	22.4219	0.115922	0.712158	0.841427
gene13347	106798868	LOC106798868	transcription repressor OFP5	1.4884	0.398821	0.712203	0.841443
gene883	102663179	LOC102663179	probable glucose-1-phosphate adenylyltransferase large subunit, chloroplastic	4.72272	-0.264132	0.712219	0.841443
gene27064	100817480	LOC100817480	protein PSK SIMULATOR 1	39.0786	0.107997	0.712269	0.841475
gene52333	100813225	LOC100813225	isoflavone 7-O-methyltransferase-like	0.6922	0.824434	0.712369	0.841565
gene4248	100792646	LOC100792646	piezo-type mechanosensitive ion channel homolog	205.373	-0.072467	0.712396	0.841569
gene13163	100789365	LOC100789365	hydroxyproline O-galactosyltransferase GALT2	32.2015	0.103681	0.712436	0.841589
gene55644	100791994	LOC100791994	glucan endo-1,3-beta-glucosidase 14	1.5948	0.450222	0.712552	0.841698
gene21745	100800361	LOC100800361	uncharacterized LOC100800361	152.053	0.0583291	0.712828	0.841968
gene53082	100305654	LOC100305654	uncharacterized LOC100305654	52.0588	-0.0847962	0.712813	0.841968
gene35355	102666833	LOC102666833	uncharacterized LOC102666833	7.72663	-0.18269	0.712952	0.842087
gene23474	732659	LOC732659	glucose-6-phosphate/phosphate translocator 1, chloroplastic	80.9298	-0.0738336	0.712977	0.842089
gene57278	100819672	LOC100819672	polypyrimidine tract-binding protein homolog 3-like	166.303	-0.0582175	0.713028	0.842121
gene23529	100790145	LOC100790145	GDSL esterase/lipase At5g55050	87.7682	-0.0918887	0.713081	0.842156
gene7354	100809128	LOC100809128	4-alpha-glucanotransferase DPE2	186.957	-0.0701989	0.713233	0.842307
gene2446	100789971	LOC100789971	anaphase-promoting complex subunit 8	24.2954	-0.106107	0.713307	0.842367
gene33742	102664814	LOC102664814	putative protein TPRXL	4.53825	-0.26028	0.713425	0.842479
gene44447	100786949	LOC100786949	probable magnesium transporter NIPA4	110.125	0.0559987	0.713466	0.8425
gene24893	100786602	LOC100786602	CTD small phosphatase-like protein 2	55.8172	-0.123672	0.713531	0.84252
gene42406	100800689	LOC100800689	transcription factor GTE12	300.181	-0.0389734	0.713529	0.84252
gene38621	100781368	LOC100781368	glutelin type-A 2	53.257	-0.102095	0.713554	0.84252
gene14987	100819352	LOC100819352	probable glycosyltransferase At5g03795	1.06139	0.511709	0.71362	0.842569
gene2138	100795770	LOC100795770	uncharacterized LOC100795770	44.0843	-0.0950067	0.713735	0.842622
gene22947	100819563	LOC100819563	CTP synthase	28.4955	0.12523	0.713734	0.842622
gene29679	100776667	LOC100776667	fasciclin-like arabinogalactan protein 12	2.25221	-0.521321	0.713703	0.842622
gene25312	100798263	LOC100798263	uncharacterized LOC100798263	3.47534	-0.302694	0.71389	0.842778
gene14080	100797651	LOC100797651	E3 ubiquitin protein ligase RIE1	84.9741	0.0612259	0.713933	0.842778
gene15934	102662564	LOC102662564	uncharacterized LOC102662564	2.95907	0.285453	0.714001	0.842778
gene20174	100781393	LOC100781393	transmembrane protein 45A-like	0.67806	0.772099	0.713967	0.842778
gene35034	100791118	LOC100791118	signaling peptide TAXIMIN 2	21.1256	0.257191	0.714002	0.842778
gene44316	100816688	LOC100816688	isocitrate dehydrogenase [NADP], chloroplastic	33.3633	0.0812018	0.714009	0.842778
gene47466	100809978	LOC100809978	protein LONGIFOLIA 1	8.21134	-0.185407	0.714156	0.842923
gene16609	100795373	LOC100795373	beta-glucuronosyltransferase GlcAT14A	0.833157	0.826058	0.71427	0.842971
gene36149	778157	FLS1	flavonol synthase	67.1389	0.145349	0.714307	0.842971
gene5398	100817109	LOC100817109	transcription factor MYB25	3.14139	0.412648	0.714302	0.842971
gene58704	3989316	trnW-CCA	tRNA-Trp	0.899298	0.407713	0.714257	0.842971
gene5889	100789125	LOC100789125	cytosolic enolase 3-like	50.7281	0.0678118	0.714314	0.842971
gene14933	100781922	LOC100781922	uncharacterized LOC100781922	270.621	-0.0428934	0.714344	0.842978
gene58647	3989260	trnK-UUU	tRNA-Lys	2.11763	0.448231	0.714378	0.842991
gene22062	100784473	LOC100784473	polyadenylate-binding protein 2-like	53.5424	0.0831812	0.714448	0.843018
gene27742	100794571	LOC100794571	uncharacterized LOC100794571	64.5539	-0.0751423	0.714444	0.843018
gene4358	100795459	LOC100795459	pentatricopeptide repeat-containing protein At2g29760, chloroplastic	8.14918	-0.153421	0.714512	0.843065
gene23118	100816005	LOC100816005	protein NETWORKED 2D	2.19318	0.313289	0.714677	0.843149
gene27330	100305592	LOC100305592	putative HR-like lesion-inducing protein	95.1218	0.0691853	0.714629	0.843149
gene29858	100781483	LOC100781483	cyclase-like protein 2	145.821	-0.059052	0.71467	0.843149
gene786	100797182	LOC100797182	probable helicase CHR10	14.9703	-0.130207	0.714676	0.843149
gene13305	100789017	LOC100789017	mitochondrial dicarboxylate/tricarboxylate transporter DTC	139.22	0.0575606	0.714801	0.843267
gene14227	100805096	LOC100805096	uncharacterized LOC100805096	643.692	-0.106278	0.714874	0.843272
gene19169	106799369	106799369	106799369	2.72602	-0.311753	0.71485	0.843272
gene8325	100795107	LOC100795107	flowering time control protein FCA	37.0699	-0.090596	0.714876	0.843272
gene21481	100787138	LOC100787138	myb-related protein 1	3.27135	0.299296	0.714926	0.843303
gene10738	100798138	LOC100798138	ABC transporter A family member 2	5.34477	-0.215569	0.715166	0.843559
gene22385	100786942	LOC100786942	uncharacterized LOC100786942	4.53322	-0.240608	0.715266	0.843633
gene39430	100783742	LOC100783742	UBP1-associated protein 2B	333.494	-0.0536951	0.715276	0.843633
gene16239	106799145	106799145	106799145	2.09029	-0.325744	0.715479	0.843706
gene19239	106799283	106799283	106799283	7.31615	0.163757	0.715449	0.843706
gene38139	100794479	LOC100794479	calcium-binding protein KRP1	2.43129	-0.386343	0.715417	0.843706
gene39119	102661291	LOC102661291	uncharacterized LOC102661291	3.66223	-0.364378	0.71548	0.843706
gene41434	100794846	LOC100794846	protein EXPRESSION OF TERPENOIDS 1	2.10685	-0.51608	0.715381	0.843706
gene50156	100818715	LOC100818715	E3 ubiquitin-protein ligase At4g11680	38.3228	0.110531	0.715437	0.843706
gene12330	100794631	LOC100794631	probable carboxylesterase 11	39.4284	-0.0838981	0.71559	0.843779
gene20200	100786725	LOC100786725	glucose-6-phosphate/phosphate translocator 1, chloroplastic-like	0.719965	0.772099	0.715576	0.843779
gene25558	100817440	HSF-18	heat stress transcription factor 18	40.8819	0.105592	0.715613	0.843779
gene30747	100815193	LOC100815193	very-long-chain 3-oxoacyl-CoA reductase	0.976178	0.772099	0.715666	0.843786
gene49919	100785952	LOC100785952	cation efflux family protein	55.0154	0.089612	0.715646	0.843786
gene34564	100782437	LOC100782437	uncharacterized LOC100782437	1.10087	-0.479823	0.71571	0.843811
gene41440	100791340	LOC100791340	aldehyde oxidase GLOX	4.09688	0.383591	0.715914	0.843997
gene42892	100818665	LOC100818665	PH-interacting protein	117.653	-0.0544133	0.715915	0.843997
gene35019	100775462	LOC100775462	probable serine/threonine-protein kinase At1g54610	77.1142	-0.0819414	0.715959	0.844021
gene13125	100778687	LOC100778687	uncharacterized LOC100778687	30.888	-0.0790032	0.716111	0.844151
gene27858	100798302	LOC100798302	L10-interacting MYB domain-containing protein	13.9491	0.153428	0.716141	0.844151
gene46574	100814429	LOC100814429	uncharacterized LOC100814429	46.4697	-0.0777024	0.716164	0.844151
gene902	100808002	LOC100808002	bifunctional dihydroflavonol 4-reductase/flavanone 4-reductase-like	78.3991	-0.0604177	0.716125	0.844151
gene27028	100809470	LOC100809470	KIN14B-interacting protein At4g14310	0.693044	0.772099	0.716234	0.844164
gene37316	100785486	LOC100785486	annexin D3	3.28678	0.268987	0.716212	0.844164
gene41441	100788696	LOC100788696	histone H3.3	186.576	-0.0795668	0.716246	0.844164
gene21104	100804610	LOC100804610	probable helicase MAGATAMA 3	75.4755	0.069054	0.716299	0.844199
gene15904	100798197	LOC100798197	60S ribosomal protein L27a	79.9176	0.0742855	0.716365	0.844221
gene29803	100805734	LOC100805734	zinc finger protein-like 1-like	89.3011	-0.0567778	0.716353	0.844221
gene39899	100786549	LOC100786549	uncharacterized LOC100786549	17.4776	-0.107666	0.716412	0.844248
gene37936	100782998	LOC100782998	cytochrome P450 72A68	17.8994	0.137293	0.716554	0.844305
gene52089	100500691	LOC100500691	putative 4-hydroxy-4-methyl-2-oxoglutarate aldolase 1	234.676	-0.0399293	0.716533	0.844305
gene56602	100818412	LOC100818412	methionine--tRNA ligase, chloroplastic/mitochondrial	207.25	-0.0462496	0.716553	0.844305
gene6674	100819282	SWEET50	sugar efflux transporter SWEET50	47.2811	-0.220131	0.716523	0.844305
gene57093	100808970	LOC100808970	protein TIFY 4B	17.7592	0.149116	0.716611	0.844343
gene42559	100789771	LOC100789771	3-dehydrosphinganine reductase TSC10A	40.819	-0.0944348	0.716723	0.844419
gene52664	100778270	LOC100778270	leucine-rich repeat extensin-like protein 6	3.54863	-0.365462	0.716715	0.844419
gene2880	100799674	LOC100799674	uncharacterized LOC100799674	1.43222	-0.564944	0.716781	0.84446
gene14789	100792733	LOC100792733	uncharacterized LOC100792733	63.143	-0.0633783	0.716941	0.844621
gene42062	102669119	LOC102669119	putative F-box protein At3g10430	9.62208	0.15452	0.717001	0.844664
gene53656	100819658	LOC100819658	lysine histidine transporter 1-like	15.8149	0.157295	0.717106	0.84476
gene22991	100779639	LOC100779639	ycf3-interacting protein 1, chloroplastic	202.364	-0.0551333	0.717177	0.844787
gene25073	106794563	106794563	106794563	5.60684	-0.251673	0.717163	0.844787
gene136	100814433	LOC100814433	alpha/beta hydrolase domain-containing protein 17B	1.18258	0.709761	0.717275	0.844869
gene16487	100788501	LOC100788501	polynucleotide 3'-phosphatase ZDP	7.21644	0.201343	0.71734	0.844869
gene1844	100784657	LOC100784657	diacylglycerol O-acyltransferase 2-like	28.6369	-0.0924033	0.717331	0.844869
gene26219	100813362	LOC100813362	alpha/beta hydrolase domain-containing protein 17B	9.50657	0.23087	0.717303	0.844869
gene30779	100788441	LOC100788441	uncharacterized LOC100788441	84.1114	-0.0921166	0.717421	0.844936
gene12997	100788119	LOC100788119	LRR receptor-like serine/threonine-protein kinase FLS2	0.878971	0.4473	0.717469	0.844936
gene22311	100805317	LOC100805317	photosystem II D1 precursor processing protein PSB27-H2, chloroplastic	21.4969	-0.122662	0.717464	0.844936
gene26695	100808022	LOC100808022	uncharacterized LOC100808022	25.1614	-0.093904	0.71755	0.845004
gene15352	100803868	LOC100803868	uncharacterized LOC100803868	8.72894	0.178249	0.717709	0.84508
gene31922	100818400	LOC100818400	cleavage and polyadenylation specificity factor subunit 2-like	1.00375	-0.511127	0.717706	0.84508
gene34070	100779734	LOC100779734	optic atrophy 3 protein homolog	0.834753	0.537861	0.717707	0.84508
gene57002	100792172	LOC100792172	gibberellin 2-beta-dioxygenase 8	5.23676	0.234855	0.717655	0.84508
gene25892	106794266	106794266	106794266	1.91038	0.409086	0.717743	0.845085
gene30288	102660829	LOC102660829	steroid 5-alpha-reductase DET2	6.10021	-0.217208	0.717761	0.845085
gene15123	100788852	LOC100788852	putative clathrin assembly protein At4g40080	50.0537	-0.199642	0.717864	0.845179
gene29917	100775954	LOC100775954	neurogenic protein mastermind	265.532	0.0966158	0.717889	0.845181
gene25700	100818857	LOC100818857	putative pentatricopeptide repeat-containing protein At1g12700, mitochondrial	16.0108	-0.142462	0.718044	0.845216
gene29457	100804657	LOC100804657	histone-lysine N-methyltransferase ASHH1	51.2984	0.0820573	0.718033	0.845216
gene32994	100785452	LOC100785452	EEF1A lysine methyltransferase 4	60.6174	-0.0683017	0.71802	0.845216
gene35154	100779923	LOC100779923	uncharacterized LOC100779923	39.9204	-0.0950304	0.717999	0.845216
gene35804	106795447	LOC106795447	2-oxoglutarate-dependent dioxygenase DAO	24.4101	-0.124747	0.717995	0.845216
gene7418	100780601	LOC100780601	uncharacterized LOC100780601	0.985942	0.772099	0.718061	0.845216
gene18304	100782849	LOC100782849	probable plastidic glucose transporter 2	109.7	0.0610806	0.718174	0.845291
gene3673	100786978	LOC100786978	2-oxoglutarate dehydrogenase, mitochondrial	309.323	-0.0341952	0.718218	0.845291
gene41623	100795204	LOC100795204	uncharacterized LOC100795204	4.81037	-0.239364	0.718219	0.845291
gene5202	100810328	LOC100810328	protein TIC110, chloroplastic	435.539	0.0491547	0.718209	0.845291
gene13223	100788482	LOC100788482	uncharacterized LOC100788482	6.82867	0.185735	0.718419	0.845356
gene15740	100784969	LOC100784969	protein FRIGIDA	45.172	-0.0707834	0.718365	0.845356
gene29726	100786821	LOC100786821	uncharacterized LOC100786821	29.031	-0.0930611	0.718511	0.845356
gene31140	100819455	LOC100819455	rop guanine nucleotide exchange factor 1	4.89271	0.394808	0.718504	0.845356
gene38728	100808473	LOC100808473	glucose--fructose oxidoreductase	38.9514	0.0808142	0.718504	0.845356
gene41093	100807075	LOC100807075	AP-4 complex subunit mu	36.3353	-0.0844157	0.71839	0.845356
gene51172	100784345	LOC100784345	cyclin-C1-2	35.4618	-0.0882786	0.718508	0.845356
gene54320	100805951	LOC100805951	DNA polymerase delta small subunit	16.8121	0.12949	0.71844	0.845356
gene57981	100802596	LOC100802596	ankyrin repeat-containing protein ITN1	204.514	-0.0758438	0.718467	0.845356
gene6286	100796005	LOC100796005	auxin-responsive protein SAUR36	3.81634	0.250272	0.718309	0.845356
gene13485	100790782	LOC100790782	uncharacterized LOC100790782	40.0814	0.0827978	0.718537	0.845358
gene18122	100810455	LOC100810455	uncharacterized LOC100810455	30.2045	-0.120003	0.718584	0.845362
gene28518	100817279	LOC100817279	protein BLISTER	79.1392	-0.068786	0.718588	0.845362
gene48862	100816565	LOC100816565	AFG1-like ATPase family protein	16.6051	-0.123384	0.718778	0.845559
gene34299	100814703	LOC100814703	G-type lectin S-receptor-like serine/threonine-protein kinase At4g27290	4.1487	-0.285374	0.718862	0.845602
gene814	100795590	LOC100795590	uncharacterized LOC100795590	96.8385	0.054677	0.718852	0.845602
gene39743	100796076	LOC100796076	uncharacterized LOC100796076	27.3654	-0.106445	0.718916	0.845637
gene27010	100804320	LOC100804320	50S ribosomal protein L28, chloroplastic-like	599.334	-0.0572754	0.718982	0.845687
gene49839	100815360	LOC100815360	transcription repressor KAN1	7.02448	0.207606	0.719017	0.845701
gene4955	100798792	LOC100798792	5'-deoxynucleotidase HDDC2	10.0183	-0.164352	0.719118	0.845766
gene52022	100787532	LOC100787532	uncharacterized LOC100787532	25.7957	0.120598	0.71912	0.845766
gene19757	100811171	LOC100811171	probable E3 ubiquitin ligase SUD1	249.326	-0.0354373	0.719221	0.845857
gene29229	100784701	LOC100784701	coatomer subunit alpha-2	316.883	-0.038615	0.719341	0.84597
gene53285	100794945	LOC100794945	cystinosin homolog	3.12268	0.342796	0.719366	0.845972
gene39575	100778374	LOC100778374	PRA1 family protein B3	47.1746	0.10638	0.719406	0.845991
gene21768	100804084	LOC100804084	fibrillin protein 5 homolog	77.3016	0.105205	0.719432	0.845993
gene4080	100805552	LOC100805552	autophagy-related protein 2	139.347	0.0760983	0.719538	0.846091
gene27838	100789318	LOC100789318	syntaxin-121	123.399	-0.0971579	0.719624	0.846136
gene38790	106794279	LOC106794279	uncharacterized LOC106794279	3.60506	0.271394	0.71961	0.846136
gene46738	100798445	LOC100798445	ATP-dependent DNA helicase 2 subunit KU80-like	1.70305	-0.464658	0.719767	0.846277
gene34074	100780811	LOC100780811	acyl-coenzyme A oxidase 3, peroxisomal	82.037	-0.064377	0.719825	0.846317
gene53624	100817320	LOC100817320	F-box protein CPR1	19.322	-0.246263	0.719902	0.846379
gene29672	100817667	IQD38	protein IQ-DOMAIN 38	1.17187	0.425059	0.720002	0.846469
gene44839	106796489	LOC106796489	uncharacterized LOC106796489	1.76456	-0.387868	0.720132	0.846593
gene16440	102662674	102662674	102662674	1.56339	-0.356321	0.720173	0.846614
gene22061	100778223	LOC100778223	tRNA (cytosine(38)-C(5))-methyltransferase 2	0.830396	-0.560273	0.720371	0.846746
gene461	100806758	LOC100806758	protein GAMETE CELL DEFECTIVE 1, mitochondrial	17.0243	0.108307	0.720326	0.846746
gene54841	100815920	LOC100815920	uncharacterized LOC100815920	14.6875	0.182462	0.720375	0.846746
gene55184	100778117	LOC100778117	sucrose nonfermenting 4-like protein	28.7679	0.0990392	0.72038	0.846746
gene42825	100781238	LOC100781238	ent-kaurenoic acid oxidase 2	2.3889	0.375815	0.720454	0.846805
gene5782	100800196	LOC100800196	transcription factor IIIA	12.336	0.145428	0.720498	0.846829
gene48068	100795808	LOC100795808	putative glucuronosyltransferase PGSIP7	16.6822	0.141612	0.720533	0.846843
gene58057	100306634	LOC100306634	uncharacterized LOC100306634	146.281	-0.0571645	0.720609	0.846904
gene58688	3989300	trnG-UCC	tRNA-Gly	3.28492	0.292069	0.720705	0.846989
gene2186	100802150	LOC100802150	F-box protein SKIP2	20.9451	0.131709	0.720912	0.847106
gene45146	100500694	LOC100500694	protein MODIFYING WALL LIGNIN-1	7.94048	0.225256	0.720923	0.847106
gene46537	100793467	LOC100793467	uncharacterized LOC100793467	37.6521	0.0760244	0.72089	0.847106
gene57295	100779927	LOC100779927	carboxypeptidase SOL1	79.4002	-0.0548293	0.720877	0.847106
gene9364	100800245	LOC100800245	protein ENHANCED DISEASE RESISTANCE 2-like	67.2141	0.119826	0.720836	0.847106
gene32099	100791614	LOC100791614	protein SUPPRESSOR OF K(+) TRANSPORT GROWTH DEFECT 1	171.348	-0.0452938	0.721106	0.847286
gene56545	100802587	LOC100802587	ADP-ribosylation factor	151.977	0.0388303	0.721124	0.847286
gene11116	100820368	LOC100820368	RNA polymerase II transcriptional coactivator KIWI-like	21.4381	0.103376	0.721176	0.84732
gene15482	100801195	LOC100801195	protein EMBRYO SAC DEVELOPMENT ARREST 30	49.9237	0.09059	0.721231	0.847328
gene47719	100777901	LOC100777901	protein ANTAGONIST OF LIKE HETEROCHROMATIN PROTEIN 1-like	6.51838	0.159822	0.721209	0.847328
gene9144	100808086	LOC100808086	uroporphyrinogen-III synthase, chloroplastic	51.5801	0.0928946	0.721284	0.847363
gene1656	102664579	102664579	102664579	4.05208	0.230615	0.721317	0.847374
gene54460	100795308	LOC100795308	cytochrome P450 94A1	10.3903	0.224094	0.721384	0.847424
gene47521	100820291	LOC100820291	dentin sialophosphoprotein	53.579	-0.0966115	0.721448	0.847472
gene15172	100814381	LOC100814381	TPR repeat-containing thioredoxin TTL1	135.618	0.161971	0.721502	0.847474
gene17527	102666008	LOC102666008	uncharacterized LOC102666008	1.47099	0.442659	0.721521	0.847474
gene5624	100500082	ELF1B	elongation factor 1-beta	118.271	0.0632164	0.721485	0.847474
gene5806	100807139	LOC100807139	uncharacterized LOC100807139	61.3513	-0.0539834	0.721633	0.847577
gene51974	100798294	LOC100798294	uncharacterized LOC100798294	5.00361	0.196832	0.721684	0.847593
gene53221	100803797	LOC100803797	zinc transporter 5	25.6125	-0.114447	0.721694	0.847593
gene11864	102668285	LOC102668285	HIPL1 protein-like	0.750273	0.772099	0.721743	0.847623
gene41264	100802640	LOC100802640	mitoferrin	33.4408	0.0948654	0.721772	0.847623
gene44306	100812968	LOC100812968	DEAD-box ATP-dependent RNA helicase 47, mitochondrial	37.9663	0.101388	0.72179	0.847623
gene1866	100793851	LOC100793851	SRSF protein kinase 1	32.3922	0.0923699	0.721867	0.847632
gene25311	100801629	TPS8	terpene synthase 8	0.641356	0.772099	0.721892	0.847632
gene42342	100785889	LOC100785889	splicing factor 3B subunit 1-like	152.094	0.0571791	0.721889	0.847632
gene4504	102668842	LOC102668842	probable DNA helicase MCM8	17.0381	-0.132043	0.72185	0.847632
gene10575	100784212	LOC100784212	hexosyltransferase GAUT11	7.3109	0.208598	0.721929	0.847646
gene26364	100802505	LOC100802505	probable inactive purple acid phosphatase 27	1.03337	-0.547926	0.721974	0.847672
gene56367	100809860	LOC100809860	uncharacterized LOC100809860	68.4849	-0.0688296	0.722024	0.847703
gene4889	100527924	LOC100527924	uncharacterized LOC100527924	49.7894	-0.0848446	0.722084	0.847745
gene39660	100820581	LOC100820581	uncharacterized LOC100820581	1.52689	-0.464193	0.722111	0.847749
gene10211	100799917	LOC100799917	trihelix transcription factor ASIL2	4.73179	0.188867	0.722176	0.847797
gene36901	100801191	LOC100801191	protein ENHANCED DISEASE RESISTANCE 2-like	61.4398	0.0666274	0.722228	0.847803
gene46190	102660657	LOC102660657	receptor-like protein EIX2	1.77975	0.399019	0.722209	0.847803
gene2672	100812456	LOC100812456	ARM REPEAT PROTEIN INTERACTING WITH ABF2	57.2934	-0.0865807	0.722335	0.847854
gene54199	100776890	LOC100776890	glucan endo-1,3-beta-glucosidase	49.878	0.145508	0.722343	0.847854
gene54738	100782772	LOC100782772	glucomannan 4-beta-mannosyltransferase 9	26.5665	0.191295	0.722299	0.847854
gene8403	100808926	LOC100808926	uncharacterized LOC100808926	53.2847	-0.0606605	0.722432	0.847932
gene35201	100792173	LOC100792173	probable serine/threonine-protein kinase At1g54610	43.6966	-0.0891669	0.722508	0.847936
gene37645	100818440	LOC100818440	GDSL esterase/lipase At1g28610	150.655	-0.0599374	0.722485	0.847936
gene38005	100500616	LOC100500616	cytochrome c oxidase assembly factor 5	12.4026	-0.12881	0.722465	0.847936
gene46089	100812093	LOC100812093	putative pentatricopeptide repeat-containing protein At1g12700, mitochondrial	5.62575	0.228081	0.722531	0.847936
gene57575	100811120	LOC100811120	ripening-related protein grip22-like	1.58129	0.37887	0.722562	0.847945
gene15138	100808478	LOC100808478	VQ motif-containing protein 9	51.7528	0.100938	0.722648	0.848017
gene50023	100816238	LOC100816238	RING-H2 finger protein ATL63	4.16198	0.245048	0.722673	0.848019
gene10672	100800258	LOC100800258	galactoside 2-alpha-L-fucosyltransferase	3.32278	0.255124	0.722723	0.848022
gene35076	100804362	LOC100804362	plant cysteine oxidase 4	17.2687	-0.1073	0.722706	0.848022
gene28720	100785587	LOC100785587	protein SEMI-ROLLED LEAF 2	56.932	0.0736308	0.722765	0.848044
gene26487	100792801	LOC100792801	DCN1-like protein 2	49.318	-0.0677123	0.722813	0.848072
gene27860	100798830	LOC100798830	iron-sulfur cluster co-chaperone protein HscB homolog	21.267	0.105297	0.723031	0.848083
gene29643	100499643	LOC100499643	ERECTA-like kinase	3.32044	0.605328	0.722928	0.848083
gene31571	102663867	102663867	102663867	13.7154	-0.156256	0.723055	0.848083
gene36261	100812211	LOC100812211	uncharacterized LOC100812211	40.0921	-0.0790863	0.723046	0.848083
gene37293	102664664	LOC102664664	pentatricopeptide repeat-containing protein At5g38730	9.36686	-0.187911	0.723033	0.848083
gene37707	100801194	LOC100801194	40S ribosomal protein S6-like	91.4509	0.0747591	0.723065	0.848083
gene39155	100803154	LOC100803154	regulatory protein RecX	50.5007	-0.0779931	0.722866	0.848083
gene41288	100781008	LOC100781008	probable O-methyltransferase 3	2.95482	-0.276813	0.72305	0.848083
gene44890	100800534	LOC100800534	MAP7 domain-containing protein 2	59.8889	0.0845659	0.72306	0.848083
gene45941	100802672	LOC100802672	protein AUXIN SIGNALING F-BOX 2	17.7409	-0.122867	0.722883	0.848083
gene7206	100788263	LOC100788263	probable WRKY transcription factor 12	1.01291	0.490859	0.723083	0.848083
gene19522	100306018	LOC100306018	FBPase/IMPase/glpX-like domain-containing protein	6.31642	-0.310648	0.723141	0.848123
gene21146	100816366	LOC100816366	probable methyltransferase At1g29790	22.6333	-0.111364	0.723172	0.848131
gene40752	100305405	LOC100305405	protein kinase family protein	26.0087	-0.15553	0.723221	0.848161
gene35950	100776757	LOC100776757	reticulon-like protein B16	14.9774	0.156672	0.723278	0.8482
gene41580	106796308	LOC106796308	zinc finger BED domain-containing protein DAYSLEEPER	14.2606	-0.140339	0.723461	0.848387
gene5289	100788237	LOC100788237	pre-mRNA splicing factor SR-like 1	123.46	-0.0570056	0.723505	0.84841
gene37238	100777280	LOC100777280	putative disease resistance RPP13-like protein 1	18.4101	0.138371	0.723595	0.848488
gene10402	100788812	LOC100788812	chaperone protein dnaJ 49	109.204	-0.0489215	0.723642	0.848516
gene54564	100778302	LOC100778302	ADP-ribosylation factor GTPase-activating protein AGD7	220.665	0.0955759	0.723736	0.848598
gene16508	100776220	LOC100776220	UBP1-associated protein 2C	126.441	0.0561208	0.723827	0.848676
gene3292	100806981	LOC100806981	anaphase-promoting complex subunit 10-like	46.1114	0.0630906	0.723918	0.848755
gene17674	100787649	LOC100787649	beta-glucuronosyltransferase GlcAT14A	3.05185	-0.358488	0.724069	0.848793
gene20288	100795024	LOC100795024	uncharacterized LOC100795024	536.207	0.0506144	0.724001	0.848793
gene33908	100790255	LOC100790255	vesicle-associated protein 4-1	15.3901	0.202269	0.724068	0.848793
gene36537	100779948	LOC100779948	probable sugar phosphate/phosphate translocator At1g48230	6.23535	0.203735	0.724051	0.848793
gene4829	102662546	102662546	102662546	0.960315	0.451041	0.724007	0.848793
gene9546	100796188	LOC100796188	26S proteasome non-ATPase regulatory subunit 11 homolog	124.138	0.0451109	0.724109	0.848812
gene497	100819587	LOC100819587	E3 ubiquitin-protein ligase MPSR1	7.42152	0.225353	0.724136	0.848815
gene30780	100789496	LOC100789496	tetratricopeptide repeat superfamily protein	91.2672	0.0562888	0.724177	0.848836
gene14198	106799192	LOC106799192	RNA polymerase sigma factor sigB-like	206.967	0.0829266	0.724363	0.848915
gene29653	548075	LOC548075	RecA/Rad51/DMC1-like protein	2.10799	-0.372669	0.724302	0.848915
gene45851	100798421	LOC100798421	disease resistance protein RUN1	55.0052	0.135737	0.724325	0.848915
gene47190	547701	MAPKK2	mitogen-activated protein kinase kinase MAPKK2	81.8334	0.0733372	0.724347	0.848915
gene5041	100527695	LOC100527695	uncharacterized LOC100527695	25.3142	-0.107008	0.724328	0.848915
gene56998	100790592	LOC100790592	WD repeat-containing protein 25	15.8411	-0.133386	0.724421	0.848955
gene4176	100820324	LOC100820324	transcription factor UNE12	52.455	-0.071509	0.724571	0.849094
gene5788	100802354	LOC100802354	aspartate carbamoyltransferase 1, chloroplastic	17.8968	0.122864	0.724587	0.849094
gene14964	100812408	LOC100812408	protein SENSITIVITY TO RED LIGHT REDUCED 1	19.4539	-0.116291	0.724646	0.849135
gene36092	100779418	LOC100779418	protein ROLLING AND ERECT LEAF 2	16.0269	-0.142205	0.724735	0.849212
gene12387	100776562	LOC100776562	SWI/SNF complex component SNF12 homolog	62.2299	-0.0627352	0.724781	0.849238
gene48994	100799652	LOC100799652	ubiquitin carboxyl-terminal hydrolase 18	48.7525	0.0761615	0.724818	0.849253
gene40978	100783378	LOC100783378	uncharacterized LOC100783378	31.3686	-0.084017	0.724875	0.849292
gene48844	100813718	LOC100813718	kinesin-like protein KIN-7O	54.0752	0.0812181	0.724989	0.849398
gene35465	100798713	LOC100798713	tryptophan--tRNA ligase, cytoplasmic	84.1351	0.0594351	0.725119	0.849494
gene35898	100805469	LOC100805469	40S ribosomal protein S19-1	131.99	0.0571544	0.725096	0.849494
gene12587	100793579	LOC100793579	SUMO-conjugating enzyme SCE1	147.169	0.0651313	0.725161	0.849516
gene52407	100791592	LOC100791592	F-box/kelch-repeat protein At3g23880	17.3135	-0.115812	0.725236	0.849576
gene42389	106796307	106796307	106796307	7.78009	0.148266	0.725301	0.849596
gene54531	100306257	LOC100306257	uncharacterized LOC100306257	37.0999	0.0859777	0.725278	0.849596
gene24409	100817253	ERF5	ethylene-responsive transcription factor RAP2-3-like	12.4701	0.186799	0.725431	0.849692
gene7196	100785599	LOC100785599	uncharacterized LOC100785599	18.628	0.213537	0.725413	0.849692
gene21761	100793461	LOC100793461	RNA-binding protein 39	167.379	0.0494489	0.725523	0.849745
gene41103	102669819	LOC102669819	protein SICKLE	29.6472	0.0735592	0.72552	0.849745
gene31044	100788974	LOC100788974	mitochondrial phosphate carrier protein 1, mitochondrial	9.61755	0.18122	0.725555	0.849754
gene9336	100807541	LOC100807541	uncharacterized LOC100807541	2.10851	-0.494442	0.725585	0.849762
gene29591	100526865	LOC100526865	putative protein phosphatase inhibitor 2	16.6605	0.150559	0.725702	0.849871
gene1700	100788732	100788732	100788732	9.66125	0.190849	0.725799	0.849957
gene1958	100820457	LOC100820457	uncharacterized LOC100820457	44.3237	0.0781444	0.725891	0.849999
gene36062	100306132	LOC100306132	uncharacterized LOC100306132	386.943	0.0437075	0.725906	0.849999
gene51343	100805188	LOC100805188	protein SULFUR DEFICIENCY-INDUCED 1	33.6095	0.14203	0.725887	0.849999
gene11016	100794077	LOC100794077	uncharacterized LOC100794077	53.7216	0.104302	0.725961	0.850035
gene27267	100811607	LOC100811607	FCS-Like Zinc finger 8	25.6369	-0.195438	0.72609	0.850131
gene39073	100804414	LOC100804414	transmembrane 9 superfamily member 12	17.986	0.154991	0.72609	0.850131
gene2840	100306404	LOC100306404	uncharacterized LOC100306404	51.7733	0.0885819	0.726221	0.850256
gene8769	100800596	LOC100800596	exportin-T	30.0402	0.0936102	0.726436	0.850479
gene25799	100784504	LOC100784504	E3 ubiquitin-protein ligase RING1-like	56.4623	-0.0803902	0.726598	0.850642
gene19198	102666325	102666325	102666325	4.08426	-0.202731	0.726733	0.850744
gene54720	100804678	LOC100804678	wall-associated receptor kinase-like 20	13.4015	-0.144551	0.726715	0.850744
gene48302	100778783	LOC100778783	54S ribosomal protein L51, mitochondrial	22.239	0.10183	0.72681	0.850806
gene15056	100790449	LOC100790449	pentatricopeptide repeat-containing protein At1g09900	21.9215	0.106942	0.726886	0.850811
gene38912	100305535	LOC100305535	uncharacterized LOC100305535	7.78728	0.242455	0.726875	0.850811
gene8240	102661433	LOC102661433	uncharacterized mitochondrial protein AtMg00310-like	2.83288	-0.259331	0.726855	0.850811
gene21849	100820089	LOC100820089	uncharacterized LOC100820089	49.0661	-0.100224	0.726962	0.850873
gene9523	100787739	LOC100787739	uncharacterized LOC100787739	32.7354	-0.185382	0.726999	0.850888
gene14577	100790805	LOC100790805	probable inactive receptor kinase At5g67200	0.863464	0.772099	0.727024	0.850889
gene11347	100807704	LOC100807704	myosin heavy chain, striated muscle	30.2498	0.108035	0.727087	0.850935
gene26335	100789810	LOC100789810	transcription initiation factor TFIID subunit 14b-like	13.7392	-0.143424	0.727144	0.850974
gene48073	100797390	100797390	100797390	0.709041	0.676679	0.72723	0.851047
gene10203	547474	LOC547474	decapping 5-like	122.727	-0.0521728	0.727367	0.851179
gene12030	106798704	LOC106798704	subtilisin-like protease SBT5.3	12.1383	-0.154095	0.727542	0.85128
gene2424	100807274	LOC100807274	uncharacterized LOC100807274	49.2469	0.0792231	0.727502	0.85128
gene25893	106794620	106794620	106794620	2.58774	0.269886	0.727549	0.85128
gene5472	100795088	LOC100795088	uncharacterized LOC100795088	120.195	0.0709245	0.727513	0.85128
gene10142	100818042	LOC100818042	uncharacterized LOC100818042	35.5584	-0.079611	0.72759	0.851301
gene13945	100796396	LOC100796396	uncharacterized LOC100796396	86.8675	0.0872293	0.727616	0.851304
gene25905	100809972	LOC100809972	galactose mutarotase	10.1686	-0.205178	0.727801	0.851492
gene20699	102663884	LOC102663884	pentatricopeptide repeat-containing protein At2g21090-like	2.02099	0.369528	0.727826	0.851493
gene35627	100795185	LOC100795185	ubinuclein-1	42.1909	-0.0762922	0.727954	0.851595
gene51844	100799333	TAP1	acetyltransferase TAP1	14.1069	-0.10725	0.727961	0.851595
gene11261	100776545	LOC100776545	stomatin-like protein 2-like	53.7605	0.0596867	0.728056	0.851679
gene21307	100802682	LOC100802682	uncharacterized LOC100802682	44.5129	0.0913815	0.728094	0.851695
gene14698	102669579	102669579	102669579	2.46095	0.335794	0.728155	0.85171
gene32072	100781321	LOC100781321	NAC domain-containing protein 90	52.7368	-0.212566	0.728154	0.85171
gene16852	100812022	LOC100812022	uncharacterized LOC100812022	111.024	-0.111037	0.728194	0.851729
gene24189	100782366	LOC100782366	leucine-rich repeat receptor protein kinase HPCA1	1.40636	0.518281	0.728278	0.851742
gene46025	102667386	LOC102667386	WPP domain-associated protein	5.43477	-0.207035	0.728264	0.851742
gene57641	100306054	LOC100306054	multiple organellar RNA editing factor 6-like	778.445	-0.0771895	0.728301	0.851742
gene57975	100800457	LOC100800457	spliceosome-associated protein 130 A	104.668	-0.0493509	0.728294	0.851742
gene38153	106795532	106795532	106795532	1.03177	0.38283	0.728366	0.85179
gene45745	100795760	LOC100795760	chaperone protein dnaJ 11, chloroplastic	18.2331	0.229791	0.728734	0.852193
gene11364	100808761	LOC100808761	histone-lysine N-methyltransferase ATX4	97.0812	-0.0575476	0.72877	0.852208
gene20538	100814592	LOC100814592	protein ROH1	2.00831	0.523477	0.728874	0.8523
gene47291	100778069	LOC100778069	replication protein A 32 kDa subunit B-like	0.771768	-0.591808	0.729002	0.852372
gene52872	102670214	102670214	102670214	19.5391	0.104658	0.729006	0.852372
gene9658	100781710	LOC100781710	phosphoenolpyruvate carboxykinase (ATP) 1	188.175	0.107267	0.728961	0.852372
gene41668	100780700	LOC100780700	uncharacterized LOC100780700	61.7451	-0.0738129	0.729053	0.852398
gene11483	100783676	LOC100783676	filament-like plant protein	0.944324	-0.664534	0.729218	0.852516
gene54744	100784374	HDT6	histone deacetylase HDT1-like	53.9497	0.0771382	0.729185	0.852516
gene58850	15308615	rrn5	5S ribosomal RNA	4.81421	0.234626	0.729225	0.852516
gene17571	100797868	LOC100797868	3-epi-6-deoxocathasterone 23-monooxygenase CYP90D1	0.634696	-0.563078	0.729252	0.85252
gene21379	100816550	LOC100816550	probable amidase At4g34880	2.71997	0.332749	0.729353	0.852555
gene39655	100527874	LOC100527874	immediate early response 3-interacting protein 1	7.83399	-0.173107	0.729356	0.852555
gene41471	100787093	LOC100787093	ABC transporter B family member 13	6.18751	-0.33328	0.729342	0.852555
gene55064	100786313	LOC100786313	glucose-1-phosphate adenylyltransferase large subunit 1	1.93007	-0.33761	0.729377	0.852555
gene7186	100784010	LOC100784010	uncharacterized LOC100784010	34.1268	0.0797344	0.729405	0.852559
gene54237	102662682	LOC102662682	putative disease resistance RPP13-like protein 1	1.92888	0.354342	0.729432	0.852563
gene29935	100779158	LOC100779158	probable leucine-rich repeat receptor-like protein kinase At1g68400	1.71777	0.6682	0.729465	0.852573
gene9110	100800089	LOC100800089	zinc finger protein GAI-ASSOCIATED FACTOR 1	9.55598	0.186111	0.729576	0.852675
gene19805	100500063	LOC100500063	40S ribosomal protein S17-4	306.293	0.0773797	0.729624	0.852704
gene20965	100818140	LOC100818140	kinesin-like protein KIN-14C	0.975066	-0.528767	0.729755	0.852745
gene41978	100306561	LOC100306561	uncharacterized LOC100306561	88.2061	-0.0665501	0.729727	0.852745
gene49615	100801834	LOC100801834	CBL-interacting protein kinase 2	3.70143	-0.295961	0.729747	0.852745
gene5038	100815677	LOC100815677	probable rhamnogalacturonate lyase B	2.01179	-0.429879	0.729739	0.852745
gene22468	100807447	LOC100807447	uncharacterized LOC100807447	3.57668	0.287375	0.72984	0.852817
gene18732	100527595	LOC100527595	uncharacterized LOC100527595	56.9672	0.0753083	0.729875	0.852828
gene55140	100807346	LOC100807346	exonuclease DPD1, chloroplastic/mitochondrial	5.97371	0.194518	0.729898	0.852828
gene47288	100791549	LOC100791549	U4/U6.U5 small nuclear ribonucleoprotein 27 kDa protein-like	40.3311	0.0798292	0.729997	0.852917
gene19030	100782478	LOC100782478	PHD finger protein ALFIN-LIKE 2	97.7569	0.0595385	0.730111	0.853021
gene21580	100786220	LOC100786220	magnesium transporter MRS2-4	36.3464	-0.0880117	0.730202	0.853037
gene22629	100817937	LOC100817937	uncharacterized LOC100817937	209.254	-0.0401615	0.730244	0.853037
gene2611	102669982	LOC102669982	protein NETWORKED 1A-like	2.38254	-0.339224	0.730225	0.853037
gene26116	100814976	LOC100814976	probable serine/threonine-protein kinase sky1	24.1834	-0.115505	0.730231	0.853037
gene9784	100814500	LOC100814500	5'-adenylylsulfate reductase-like 4	56.3921	0.063198	0.730215	0.853037
gene23212	100810816	LOC100810816	NADPH-dependent alkenal/one oxidoreductase, chloroplastic	266.526	0.0966197	0.730274	0.853045
gene48061	100804098	LOC100804098	uncharcterized protein	51.1827	-0.0830351	0.730345	0.853072
gene52704	100782246	LOC100782246	CRM-domain containing factor CFM9, mitochondrial	21.1955	0.0887696	0.730335	0.853072
gene52097	100792305	LOC100792305	aspartic proteinase 36	6.20861	-0.225531	0.730417	0.853128
gene45440	102659388	LOC102659388	leucine aminopeptidase 2, chloroplastic	42.1691	-0.0801723	0.730557	0.853264
gene45797	100782514	LOC100782514	uncharacterized LOC100782514	54.6482	-0.0830278	0.7306	0.853286
gene14557	100816152	LOC100816152	coenzyme Q-binding protein COQ10 homolog B, mitochondrial-like	20.5197	0.101908	0.730692	0.853287
gene1886	100795939	LOC100795939	protein GRIP	129.894	-0.0572967	0.730665	0.853287
gene38412	100818265	LOC100818265	phosphatidylglycerol/phosphatidylinositol transfer protein-like	23.7123	0.129469	0.730696	0.853287
gene41759	100796979	LOC100796979	WD-40 repeat-containing protein MSI4	14.0966	0.12612	0.730638	0.853287
gene2363	100812453	LOC100812453	leucine--tRNA ligase, cytoplasmic	178.976	0.039765	0.730851	0.853432
gene46534	100808007	LOC100808007	putative pentatricopeptide repeat-containing protein At1g12700, mitochondrial	4.38	0.204574	0.730868	0.853432
gene39778	100798909	LOC100798909	probable methyltransferase PMT28	25.5402	0.096529	0.730934	0.853481
gene20102	102667698	LOC102667698	uncharacterized LOC102667698	28.8023	0.0978406	0.730962	0.853486
gene45575	100811202	LOC100811202	uncharacterized LOC100811202	37.3298	-0.0765766	0.731177	0.853708
gene10839	100791455	LOC100791455	serine/threonine-protein kinase STY13	36.0339	0.116247	0.731495	0.853724
gene12659	100817022	LOC100817022	F-box protein SKIP2	123.591	0.0819207	0.731279	0.853724
gene15522	100814724	LOC100814724	uncharacterized LOC100814724	129.862	0.0450639	0.731462	0.853724
gene16482	100818974	LOC100818974	anaphase-promoting complex subunit 6	42.0737	0.0692832	0.731597	0.853724
gene18525	100794340	LOC100794340	U-box domain-containing protein 21	0.872955	0.455402	0.731587	0.853724
gene18691	100793279	LOC100793279	vacuolar protein-sorting-associated protein 11 homolog	53.6426	-0.0573307	0.731283	0.853724
gene21430	100527736	LOC100527736	uncharacterized LOC100527736	13.6415	0.159795	0.731576	0.853724
gene2236	100810145	LOC100810145	uncharacterized LOC100810145	31.1171	-0.0783564	0.731537	0.853724
gene29240	100789310	LOC100789310	glucosamine inositolphosphorylceramide transferase 1	505.709	-0.114856	0.73153	0.853724
gene36780	100305438	LOC100305438	receptor-like cytoplasmic kinase1-like protein	95.8589	-0.0697007	0.731429	0.853724
gene39469	100806716	LOC100806716	rRNA-processing protein UTP23 homolog	20.6119	0.0975322	0.731555	0.853724
gene4033	100793349	LOC100793349	transcription factor FAMA	62.1117	-0.0855022	0.731535	0.853724
gene41186	100785142	LOC100785142	probable anion transporter 4, chloroplastic	77.0715	-0.061874	0.731452	0.853724
gene42463	106796299	LOC106796299	heat shock 70 kDa protein 4-like	1.08473	-0.41794	0.731285	0.853724
gene45987	100816016	LOC100816016	syntaxin-related protein KNOLLE	1.24579	1.34917	0.731389	0.853724
gene63	100793314	LOC100793314	probable pectinesterase 53	0.780773	0.772099	0.731368	0.853724
gene7542	100777738	LOC100777738	uncharacterized LOC100777738	78.8543	0.124525	0.731537	0.853724
gene10981	100782782	LOC100782782	uncharacterized LOC100782782	28.1459	0.109138	0.731732	0.853743
gene14598	100815067	LOC100815067	uncharacterized LOC100815067	56.1118	0.115461	0.731714	0.853743
gene32319	100784373	LOC100784373	auxin response factor 8	109.093	-0.0783375	0.731651	0.853743
gene37018	100794313	LOC100794313	formate dehydrogenase 1, mitochondrial-like	245.114	-0.0871376	0.731719	0.853743
gene8300	100789316	LOC100789316	probable beta-D-xylosidase 2	5.33652	-0.224359	0.731715	0.853743
gene50258	100799882	LOC100799882	glycerophosphodiester phosphodiesterase GDPDL3	41.4675	0.116272	0.731775	0.853765
gene29158	102659661	LOC102659661	uncharacterized LOC102659661	0.887312	0.449856	0.731825	0.853796
gene16501	100500231	LOC100500231	uncharacterized LOC100500231	85.2643	-0.0630121	0.731953	0.85383
gene29983	102668773	LOC102668773	transcription repressor OFP13	7.51249	-0.200132	0.731982	0.85383
gene34995	100777448	LOC100777448	probable protein phosphatase 2C 52	34.4943	0.0947184	0.731997	0.85383
gene38673	100793066	LOC100793066	scarecrow-like protein 14	2.09992	0.442406	0.73189	0.85383
gene38738	100806860	LOC100806860	protein SEMI-ROLLED LEAF 2	92.5248	0.0642253	0.731931	0.85383
gene44750	100804969	LOC100804969	ubiquitin-conjugating enzyme E2 5	33.2054	-0.0985564	0.731911	0.85383
gene33238	100809708	LOC100809708	polyprenol reductase 2-like	5.12075	-0.218033	0.732159	0.853991
gene26402	100814445	LOC100814445	altered inheritance of mitochondria protein 3	110.942	-0.0506392	0.732204	0.854015
gene21609	100527656	LOC100527656	uncharacterized LOC100527656	55.4952	-0.0751188	0.73229	0.854066
gene56449	100527039	LOC100527039	pre-mRNA-processing factor 19 homolog 2	189.099	0.043826	0.732296	0.854066
gene36126	100777822	LOC100777822	sister chromatid cohesion protein PDS5 homolog A	56.048	0.0913464	0.732342	0.854088
gene57415	100500544	LOC100500544	ras-related protein RABF1	89.543	-0.0836624	0.732362	0.854088
gene49159	100800721	LOC100800721	uncharacterized LOC100800721	23.093	0.122751	0.732387	0.854089
gene12947	100127418	LOC100127418	p34cdc2 protein kinase	40.3557	-0.0829964	0.732546	0.854163
gene18011	100799439	LOC100799439	ras-related protein RABA3	1.00899	-0.621245	0.732533	0.854163
gene34789	100306000	LOC100306000	putative ribosome biogenesis protein RLP24	51.1176	0.0691277	0.732515	0.854163
gene35805	100783522	LOC100783522	gibberellin 3-beta-dioxygenase 1-like	218.718	-0.0822254	0.732513	0.854163
gene37874	100815236	LOC100815236	myosin-binding protein 7	11.8851	0.135207	0.732636	0.85424
gene27262	106794950	LOC106794950	uncharacterized LOC106794950	1.61723	0.321017	0.732776	0.854348
gene51658	100787883	LOC100787883	thylakoid ADP,ATP carrier protein, chloroplastic-like	5.37165	0.248404	0.732764	0.854348
gene28999	100816068	LOC100816068	uncharacterized LOC100816068	2.72443	-0.252796	0.73284	0.854394
gene24440	100802161	LOC100802161	ubiquitin-like-specific protease ESD4	43.7349	-0.0776601	0.732867	0.854398
gene39314	100817215	LOC100817215	transcription factor PAR1	8.22845	0.272837	0.732927	0.85444
gene39097	100790967	LOC100790967	nuclear pore complex protein NUP96	99.1441	-0.0666199	0.73313	0.854649
gene14534	100777830	LOC100777830	polyadenylate-binding protein RBP47C'	66.1427	0.0727404	0.733222	0.854652
gene15293	100788329	LOC100788329	replication factor C subunit 2	7.11562	-0.175683	0.733178	0.854652
gene16573	102663031	LOC102663031	uncharacterized LOC102663031	0.858103	0.504059	0.733194	0.854652
gene17118	100802452	LOC100802452	transmembrane E3 ubiquitin-protein ligase FLY2	47.4339	0.101913	0.733229	0.854652
gene49399	547738	LOC547738	cyclin-dependent kinases CDKB	0.910234	0.772099	0.733303	0.85471
gene12055	100796219	LOC100796219	molybdenum cofactor sulfurase	4.07194	0.240519	0.733352	0.854726
gene18189	106799428	106799428	106799428	1.44634	0.455331	0.733364	0.854726
gene50180	100813748	LOC100813748	uncharacterized PE-PGRS family protein PE_PGRS46	26.989	0.0879356	0.733452	0.854801
gene51002	102669532	LOC102669532	uncharacterized LOC102669532	4.93271	0.238658	0.733508	0.854838
gene20589	100781803	LOC100781803	uncharacterized LOC100781803	172.385	0.0486377	0.733532	0.854839
gene20846	100792588	LOC100792588	protein DETOXIFICATION 16	167.923	0.0686248	0.733637	0.854933
gene15554	100787795	LOC100787795	bZIP transcription factor 18	6.93519	-0.200485	0.733741	0.855026
gene16371	100805636	LOC100805636	signal recognition particle receptor subunit alpha	277.652	0.0348172	0.734032	0.855337
gene15922	100802968	LOC100802968	uncharacterized LOC100802968	37.062	0.0773865	0.734059	0.85534
gene13532	100807909	LOC100807909	MICOS complex subunit MIC60	73.0806	0.0669797	0.734156	0.855343
gene40503	100127381	WRKY31	WRKY transcription factor 31	30.7077	-0.114159	0.734125	0.855343
gene46847	100777897	LOC100777897	uncharacterized LOC100777897	1.23591	-0.432535	0.73414	0.855343
gene46940	100798612	LOC100798612	kinesin-like protein KIN-13A	161.438	-0.0575993	0.734131	0.855343
gene11343	100805767	LOC100805767	uncharacterized LOC100805767	79.9372	0.0817686	0.734189	0.855354
gene4224	100785769	LOC100785769	mitochondrial Rho GTPase 2	2.33189	0.303648	0.734346	0.85548
gene7398	100776877	LOC100776877	dual specificity protein phosphatase 12	109.693	-0.0631669	0.734346	0.85548
gene53014	100808958	LOC100808958	O-fucosyltransferase 30-like	2.90333	0.241856	0.734526	0.855662
gene6772	100798496	LOC100798496	BEL1-like homeodomain protein 9	14.4251	-0.136794	0.734573	0.855689
gene10347	100798290	LOC100798290	DEAD-box ATP-dependent RNA helicase 27	54.0627	0.0828372	0.734678	0.855783
gene24625	100780198	LOC100780198	translation machinery-associated protein 22	68.9932	0.0536231	0.734711	0.855794
gene32447	100811281	LOC100811281	L-type lectin-domain containing receptor kinase VIII.1	4.3381	-0.251684	0.734794	0.855863
gene38857	100784419	LOC100784419	dehydration-responsive element-binding protein 3	1.8001	0.393373	0.734843	0.855892
gene14339	100790284	LOC100790284	putative 12-oxophytodienoate reductase 11	1.08597	0.433692	0.734881	0.855908
gene51783	100798112	LOC100798112	non-specific lipid-transfer protein-like	5.70397	0.245172	0.734942	0.855952
gene22574	100789424	LOC100789424	DEAD-box ATP-dependent RNA helicase 1	84.8718	-0.0472198	0.734982	0.855969
gene42899	100819198	LOC100819198	calmodulin-binding transcription activator 5	80.3247	0.058962	0.735085	0.856062
gene29787	100801836	LOC100801836	uncharacterized LOC100801836	139.415	-0.0593324	0.735253	0.856213
gene8742	100793902	LOC100793902	protein DMR6-LIKE OXYGENASE 1	4.20209	0.269979	0.735263	0.856213
gene10659	100499632	LOC100499632	eukaryotic translation initiation factor 5A3	428.022	-0.0403807	0.735299	0.856214
gene29839	100818359	LOC100818359	methylthioribose kinase	36.2817	0.0875047	0.735318	0.856214
gene48082	100527157	LOC100527157	uncharacterized LOC100527157	21.0823	0.0949954	0.735335	0.856214
gene29309	100807152	LOC100807152	uncharacterized LOC100807152	31.3351	-0.0879903	0.735412	0.856247
gene46799	100789804	LOC100789804	uridine 5'-monophosphate synthase-like	9.31876	0.231287	0.735404	0.856247
gene41525	102663671	LOC102663671	uncharacterized LOC102663671	55.4174	0.0608396	0.735505	0.856319
gene6924	100306536	LOC100306536	uncharacterized LOC100306536	16.0972	-0.110251	0.735522	0.856319
gene39530	100808142	LOC100808142	LBP/BPI-related protein	38.7909	0.0763024	0.735555	0.85633
gene33833	100780106	LOC100780106	uncharacterized GPI-anchored protein At1g61900	17.9932	-0.199394	0.735635	0.856395
gene18556	100814741	LOC100814741	protein FATTY ACID EXPORT 3, chloroplastic	32.2842	-0.0746819	0.735953	0.856626
gene2344	100527755	LOC100527755	putative ubiquitin carboxyl-terminal hydrolase	23.9071	0.113633	0.735902	0.856626
gene47372	100777701	LOC100777701	heptahelical transmembrane protein 2	34.9194	-0.0781358	0.735942	0.856626
gene50760	100810206	LOC100810206	uncharacterized LOC100810206	151.7	-0.067569	0.735935	0.856626
gene53737	102662543	LOC102662543	uncharacterized LOC102662543	7.58189	-0.186137	0.735869	0.856626
gene15593	102668558	LOC102668558	uncharacterized LOC102668558	2.76776	0.353165	0.736001	0.856654
gene22180	100817419	LOC100817419	glycylpeptide N-tetradecanoyltransferase 1-like	34.3281	0.0769655	0.736054	0.856688
gene46599	100818686	LOC100818686	E3 ubiquitin-protein ligase RING1-like	49.394	0.0743286	0.736223	0.856857
gene37576	100781567	LOC100781567	uncharacterized LOC100781567	1.54818	0.341557	0.736365	0.856994
gene8010	100806269	LOC100806269	probable glycosyltransferase At5g03795	4.64483	-0.210531	0.736488	0.857109
gene5352	100305472	LOC100305472	uncharacterized LOC100305472	29.4779	-0.0961468	0.736513	0.857111
gene13601	100780658	LOC100780658	transcription factor MAMYB	14.6494	0.116701	0.736587	0.857136
gene6583	100783467	LOC100783467	dnaJ homolog subfamily B member 1	26.3059	0.0988215	0.736572	0.857136
gene9014	100780102	LOC100780102	pathogenesis-related thaumatin-like protein 3.5	73.3779	0.175204	0.736607	0.857136
gene47039	100815141	LOC100815141	serine carboxypeptidase-like 33	3.01654	-0.26056	0.736684	0.857198
gene45538	100796114	LOC100796114	pentatricopeptide repeat-containing protein At1g77360, mitochondrial	15.8273	0.106742	0.73671	0.8572
gene19472	100802467	LOC100802467	protein trichome birefringence-like 13	21.2895	0.130443	0.736867	0.857334
gene34901	100790767	LOC100790767	B-cell receptor-associated protein 31	1.78923	0.490592	0.736873	0.857334
gene33248	100775643	LOC100775643	pentatricopeptide repeat-containing protein At5g50280, chloroplastic	20.8002	-0.133752	0.736903	0.857341
gene17005	102668028	102668028	102668028	1.65429	-0.355465	0.736974	0.857395
gene6391	100816248	LOC100816248	putative disease resistance protein At3g14460	9.53849	0.144863	0.737039	0.857444
gene31120	100811957	LOC100811957	uncharacterized LOC100811957	41.3303	-0.0884639	0.737143	0.857509
gene9407	100779909	LOC100779909	GSK3 kinase BIN2-like protein	263.598	0.0413143	0.737127	0.857509
gene15500	100778717	LOC100778717	peroxidase 5	1.54182	0.342317	0.737204	0.857552
gene27779	102665283	102665283	102665283	2.77092	-0.272923	0.737299	0.857619
gene38233	100815433	BZIP8	bZIP transcription factor 8	9.07915	0.544443	0.73731	0.857619
gene21078	100786219	LOC100786219	serine/arginine-rich splicing factor RS2Z33-like	22.0787	0.0974336	0.737372	0.857663
gene28790	100802887	LOC100802887	probable linoleate 9S-lipoxygenase 5	282.589	0.0998108	0.737396	0.857663
gene15660	100810622	LOC100810622	2-oxoisovalerate dehydrogenase subunit alpha 2, mitochondrial-like	0.804349	-0.5942	0.737471	0.857694
gene33670	100788476	LOC100788476	syndetin	154.627	0.0532537	0.737463	0.857694
gene14752	100500313	LOC100500313	enhancer of rudimentary homolog	14.2173	0.121831	0.737513	0.857715
gene36626	100784243	LOC100784243	receptor-like serine/threonine-protein kinase ALE2	3.616	0.398003	0.737601	0.85779
gene18168	100795734	LOC100795734	cell division control protein 2 homolog D	0.917613	0.459064	0.7377	0.857878
gene34798	100801347	LOC100801347	serine/threonine-protein kinase D6PKL3	5.42701	-0.218709	0.737846	0.858019
gene34418	100817526	LOC100817526	E3 ubiquitin-protein ligase RMA1-like	5.57521	0.206226	0.737912	0.858067
gene30485	100805582	LOC100805582	uncharacterized LOC100805582	9.81339	-0.191142	0.737948	0.858082
gene10400	102668855	LOC102668855	pentatricopeptide repeat-containing protein At2g03880, mitochondrial	0.841479	-0.407818	0.738082	0.85821
gene11419	100817328	LOC100817328	transcription factor CSA	2.21203	0.358958	0.738336	0.858249
gene24082	100813378	PTOX	plastid terminal oxidase	88.1313	0.0716347	0.738325	0.858249
gene25374	106794401	106794401	106794401	1.20105	-0.521352	0.738295	0.858249
gene37448	100820565	LOC100820565	LEC14B homolog	56.8217	-0.0662576	0.738258	0.858249
gene43165	100804431	LOC100804431	cytokinin dehydrogenase 3	1.972	-0.284073	0.738213	0.858249
gene43193	100814053	LOC100814053	uncharacterized LOC100814053	0.853821	-0.48729	0.738161	0.858249
gene49152	100782524	LOC100782524	QWRF motif-containing protein 2	21.6718	-0.125766	0.738338	0.858249
gene6666	100813959	LOC100813959	GPI transamidase component PIG-T	30.7763	0.0899721	0.738233	0.858249
gene7791	100785781	LOC100785781	acid phosphatase 1	3.35194	-0.325037	0.738304	0.858249
gene8790	100781326	LOC100781326	coiled-coil domain-containing protein 124	53.7939	0.0859243	0.738356	0.858249
gene40040	100795554	LOC100795554	protein BIG GRAIN 1-like B	2.90437	-0.284705	0.738457	0.858338
gene11871	100806149	LOC100806149	uncharacterized LOC100806149	7.76346	0.21053	0.738492	0.858352
gene12540	100811475	LOC100811475	protein RBL	11.8069	-0.115733	0.738557	0.858399
gene46430	102668900	LOC102668900	putative pentatricopeptide repeat-containing protein At1g12700, mitochondrial	5.18621	-0.200609	0.73859	0.85841
gene1611	100779126	LOC100779126	uncharacterized LOC100779126	71.5931	0.0573931	0.738814	0.858492
gene20688	100793293	LOC100793293	probable protein phosphatase 2C 6	9.57434	-0.179654	0.738768	0.858492
gene22397	100791193	LOC100791193	PTI1-like tyrosine-protein kinase-like	2.651	0.2906	0.738829	0.858492
gene24391	100778971	LOC100778971	COBRA-like protein 7	1.68779	-0.36975	0.738734	0.858492
gene32982	100806129	LOC100806129	cytochrome b5 domain-containing protein RLF	79.8845	-0.0506008	0.738731	0.858492
gene42950	100776073	LOC100776073	late embryogenesis abundant protein Lea5	1.02089	-0.558889	0.738759	0.858492
gene49308	100799844	100799844	100799844	1.55434	0.470084	0.738809	0.858492
gene15670	100813848	LOC100813848	cation/calcium exchanger 2	16.3987	0.216063	0.738935	0.858525
gene1659	106794272	LOC106794272	putative ribonuclease H protein At1g65750	44.367	-0.0813754	0.738978	0.858525
gene20194	100808837	LOC100808837	NEDD8-activating enzyme E1 catalytic subunit	99.5958	0.0611454	0.738965	0.858525
gene23167	100801068	LOC100801068	AP-1 complex subunit mu-2	109.186	0.0474528	0.738971	0.858525
gene54584	106797524	LOC106797524	ethylene-responsive transcription factor 4-like	1.3658	0.438293	0.738919	0.858525
gene55658	100795687	LOC100795687	UPF0047 protein C4A8.02c-like	3.09359	-0.253672	0.739186	0.858739
gene4593	100776311	TGA03	bZIP transcription factor 3	2.13137	0.358014	0.739275	0.858815
gene30972	547874	LOC547874	aspartyl protease family protein 1	52.3797	0.0913578	0.739364	0.85889
gene677	100807478	LOC100807478	DNA ligase 1	81.6208	-0.0697235	0.739388	0.85889
gene44270	100801951	LOC100801951	putative phosphoglycerate kinase	2604.21	-0.10322	0.739488	0.858978
gene29250	100792470	LOC100792470	GABA transporter 1	52.9953	0.188001	0.739592	0.859037
gene30133	100819077	LOC100819077	protoheme IX farnesyltransferase, mitochondrial	6.72877	-0.144395	0.73958	0.859037
gene39253	100802288	LOC100802288	ribonuclease 3-like protein 2	65.1592	-0.142272	0.739611	0.859037
gene46727	100795262	LOC100795262	BTB/POZ domain-containing protein At5g47800	8.68488	-0.185068	0.73965	0.859055
gene40885	100784797	LOC100784797	O-fucosyltransferase 10	1.51458	0.494718	0.73973	0.85912
gene19256	100812054	LOC100812054	serine-aspartate repeat-containing protein I	23.9557	0.102124	0.739861	0.859229
gene57038	100800451	LOC100800451	linoleate 9S-lipoxygenase 5	264.682	0.156186	0.739872	0.859229
gene33640	100780448	LOC100780448	protein N-lysine methyltransferase METTL21A	29.2982	-0.0707083	0.739928	0.859248
gene36430	100795172	LOC100795172	uncharacterized LOC100795172	53.6923	0.0697713	0.739985	0.859248
gene39930	100794465	LOC100794465	F-box/kelch-repeat protein At5g43190	9.27207	0.19068	0.739983	0.859248
gene5134	100794562	LOC100794562	elongator complex protein 5	38.1996	-0.107428	0.739955	0.859248
gene45868	100781795	LOC100781795	clathrin adaptor complex small subunit superfamily protein	7.61313	-0.165599	0.740138	0.859398
gene14281	548053	LOC548053	40S ribosomal protein S25	222.624	-0.0493666	0.74027	0.859423
gene23321	100787662	LOC100787662	mitochondrial outer membrane protein porin of 36 kDa	75.0248	0.0536062	0.74028	0.859423
gene32431	100782993	LOC100782993	uncharacterized LOC100782993	18.5383	-0.0979227	0.740267	0.859423
gene33090	100813625	LOC100813625	NAD(H) kinase 1	90.6026	-0.0589916	0.740274	0.859423
gene46747	100799492	LOC100799492	two-pore potassium channel 1	38.5607	-0.0991369	0.740217	0.859423
gene40246	100787985	LOC100787985	G-type lectin S-receptor-like serine/threonine-protein kinase SD2-5	9.31656	0.167418	0.740308	0.859428
gene35509	106795582	106795582	106795582	1.39614	0.352715	0.740386	0.85945
gene36185	100526976	BZIP83	bZIP transcription factor	21.0951	-0.127663	0.740367	0.85945
gene53404	100782769	LOC100782769	chaperone protein dnaJ 72	16.002	0.1132	0.740399	0.85945
gene36543	100782107	LOC100782107	transcription factor MTB3	52.7272	-0.0692559	0.740453	0.859484
gene44989	100886341	MIR5372	microRNA MIR5372	2.81179	0.231776	0.740523	0.8595
gene47426	100791748	LOC100791748	50S ribosomal protein L10, chloroplastic	400.215	0.0803914	0.74051	0.8595
gene47946	100817271	LOC100817271	SWI/SNF complex component SNF12 homolog	28.3193	-0.0768617	0.740538	0.8595
gene28854	100776502	LOC100776502	zeta-carotene desaturase, chloroplastic/chromoplastic	299.205	-0.0443516	0.740767	0.859709
gene6107	102667032	LOC102667032	uncharacterized LOC102667032	1.05405	-0.428833	0.740754	0.859709
gene15980	100791160	LOC100791160	alpha-N-acetylglucosaminidase	8.94698	0.155736	0.740934	0.859847
gene56297	100037445	UR2	uricase-2 isozyme 2	137.349	0.0426075	0.740916	0.859847
gene17412	100305447	LOC100305447	disease resistance protein/LRR protein-related protein	5.27362	-0.208636	0.740965	0.859855
gene52729	100782411	LOC100782411	F-box/kelch-repeat protein At1g55270	34.4229	-0.0902157	0.741061	0.859907
gene56151	100804901	LOC100804901	uncharacterized LOC100804901	18.0724	-0.0870449	0.741047	0.859907
gene925	100306709	LOC100306709	agenet and bromo-adjacent homology domain-containing protein	594.84	-0.0760354	0.741081	0.859907
gene26484	100784308	LOC100784308	cyclic dof factor 2	3.27032	-0.214828	0.741227	0.860023
gene35391	102668656	LOC102668656	pentatricopeptide repeat-containing protein At4g21065	7.83155	0.141519	0.74123	0.860023
gene57693	100812916	LOC100812916	guanine nucleotide-binding protein subunit gamma 2	21.3877	0.107773	0.74128	0.860053
gene17387	100527747	LOC100527747	probable isoaspartyl peptidase/L-asparaginase 3	11.5807	0.137771	0.741328	0.860054
gene31604	100810558	LOC100810558	auxin response factor 18	43.4526	0.11817	0.741313	0.860054
gene44540	100527099	LOC100527099	uncharacterized LOC100527099	0.640959	-0.982671	0.741441	0.860156
gene40406	106795824	106795824	106795824	0.984226	0.459067	0.74159	0.860301
gene37122	100782827	LOC100782827	E3 ubiquitin-protein ligase RMA1H1	19.2195	0.141335	0.741687	0.860382
gene7705	100806797	LOC100806797	calcium-transporting ATPase 12, plasma membrane-type	276.9	0.126568	0.741708	0.860382
gene35761	100790608	LOC100790608	alpha/beta hydrolase domain-containing protein 17C	19.4321	0.0877181	0.741759	0.860386
gene3916	106795732	106795732	106795732	4.73166	0.198219	0.741737	0.860386
gene34598	100500359	LOC100500359	uncharacterized LOC100500359	13.9262	0.127679	0.741788	0.860391
gene57709	100499968	LOC100499968	uncharacterized LOC100499968	170.655	-0.0543356	0.741817	0.860396
gene3881	100795079	LOC100795079	protein GDAP2 homolog	45.1605	-0.0610136	0.741848	0.860405
gene198	100776634	LOC100776634	probable cytosolic oligopeptidase A	611.001	0.0359922	0.741954	0.860501
gene33839	100527741	LOC100527741	uncharacterized LOC100527741	22.4621	0.106784	0.741987	0.860511
gene48730	100796317	LOC100796317	cytoplasmic 60S subunit biogenesis factor REI1 homolog 1	46.9907	-0.0746358	0.742017	0.860517
gene26746	100779848	LOC100779848	flap endonuclease GEN-like 1	7.54937	0.18943	0.742064	0.860544
gene30154	100789483	LOC100789483	transmembrane protein 120 homolog	59.7144	0.0606474	0.74218	0.86065
gene41255	102665062	LOC102665062	uncharacterized LOC102665062	17.7368	0.121085	0.742236	0.86066
gene57398	100817712	LOC100817712	uncharacterized LOC100817712	3.76779	0.196285	0.742224	0.86066
gene35751	100785858	LOC100785858	ABC transporter G family member 1	37.2441	0.20139	0.742294	0.860699
gene20612	100818831	LOC100818831	importin subunit beta-1	184.628	0.0437517	0.742327	0.860702
gene36951	100805258	LOC100805258	translocase of chloroplast 90, chloroplastic	60.3964	-0.0868562	0.742345	0.860702
gene17343	100813307	LOC100813307	vacuolar protein sorting-associated protein 26A	94.5087	0.0734105	0.742395	0.860733
gene2894	100816734	LOC100816734	60S ribosomal protein L19-3	40.5617	0.0878323	0.742468	0.860788
gene30228	100170686	TSB	tryptophan synthase beta subunit	125.294	0.314067	0.742597	0.860882
gene49061	100804092	LOC100804092	glycine dehydrogenase (decarboxylating), mitochondrial	1.29995	0.380284	0.742582	0.860882
gene26327	106794448	LOC106794448	auxin-induced protein 6B	1.02219	-0.474841	0.742624	0.860886
gene56044	732566	LOC732566	homoserine dehydrogenase	45.0831	-0.0774261	0.742761	0.861017
gene57800	100799748	LOC100799748	probable serine/threonine protein phosphatase 2A regulatory subunit B''delta	72.9689	-0.051939	0.742817	0.861054
gene11514	100817333	LOC100817333	uncharacterized LOC100817333	4.03306	-0.267908	0.742905	0.861103
gene14515	100787630	LOC100787630	cytochrome P450 CYP82D47	5.29633	-0.227854	0.742907	0.861103
gene37861	100801023	LOC100801023	uncharacterized LOC100801023	5.06304	-0.219991	0.743008	0.861192
gene31641	102664732	LOC102664732	bifunctional endo-1,4-beta-xylanase XylA	3.22194	0.193379	0.743149	0.861299
gene54280	100794954	LOC100794954	exo-poly-alpha-D-galacturonosidase	60.717	-0.0680029	0.743133	0.861299
gene10717	100810569	LOC100810569	40S ribosomal protein S9-2	235.476	0.0580076	0.743257	0.861362
gene38037	100801185	LOC100801185	reticulon-4-interacting protein 1 homolog, mitochondrial	25.0158	0.0952737	0.743275	0.861362
gene9894	100776164	LOC100776164	UDP-glycosyltransferase 85A7	0.667246	-0.839594	0.74326	0.861362
gene55888	100820551	LOC100820551	uncharacterized LOC100820551	5.10301	-0.193208	0.743314	0.861379
gene19721	100801581	LOC100801581	prostaglandin reductase-3	2.36787	0.491116	0.743409	0.86145
gene43028	100804430	LOC100804430	protein GAMETE CELL DEFECTIVE 1, mitochondrial	37.4535	-0.0855696	0.743425	0.86145
gene8606	100795835	LOC100795835	uncharacterized LOC100795835	20.8835	0.106192	0.743448	0.86145
gene28889	100787182	LOC100787182	phosphoribosylaminoimidazole carboxylase, chloroplastic	76.4167	-0.052837	0.743561	0.861474
gene29306	100806254	LOC100806254	uncharacterized LOC100806254	91.9566	-0.0585039	0.74353	0.861474
gene42025	100797338	LOC100797338	soyasaponin III rhamnosyltransferase-like	7.86916	-0.190235	0.743579	0.861474
gene47907	100809791	LOC100809791	proline transporter 2-like	0.758448	-0.569153	0.743553	0.861474
gene8413	100811075	LOC100811075	inactive glucose-6-phosphate 1-dehydrogenase 4, chloroplastic	37.4294	0.0709845	0.743589	0.861474
gene42921	100813502	LOC100813502	melanoma-associated antigen 10-like	16.4567	-0.127608	0.743617	0.861479
gene56556	100805068	LOC100805068	uncharacterized LOC100805068	28.0075	-0.0792956	0.743657	0.861497
gene18150	100791506	LOC100791506	WD repeat-containing protein 74	45.6816	0.0762979	0.743701	0.86152
gene38593	102664666	LOC102664666	uncharacterized LOC102664666	2.87219	-0.278304	0.743741	0.861538
gene37621	100779954	LOC100779954	abscisic acid receptor PYL12	1.10208	0.457073	0.743776	0.861551
gene14094	100793585	LOC100793585	vacuolar iron transporter 1	33.5602	-0.0981334	0.743852	0.861611
gene55179	100527768	LOC100527768	probable histone H2A.5	2.91335	0.308199	0.743878	0.861613
gene4257	100803937	LOC100803937	LEC14B homolog	26.3296	0.109072	0.743939	0.861655
gene24795	100306691	LOC100306691	Nup88 domain-containing protein	52.221	-0.0719403	0.744101	0.861655
gene37744	100306645	LOC100306645	uncharacterized LOC100306645	140.176	0.0466432	0.744067	0.861655
gene39818	100812048	LOC100812048	exocyst complex component SEC3A	3.05937	0.291142	0.743988	0.861655
gene41901	106796215	106796215	106796215	6.04738	0.282515	0.74404	0.861655
gene44155	100818832	LOC100818832	uncharacterized LOC100818832	18.1193	-0.103178	0.743967	0.861655
gene54293	100797610	LOC100797610	protein ABHD18	10.8551	-0.132929	0.744107	0.861655
gene54516	100810212	LOC100810212	plasmodesmata-located protein 1	3.03872	-0.277415	0.74406	0.861655
gene1285	100778224	LOC100778224	uncharacterized LOC100778224	8.01945	-0.164526	0.744277	0.861796
gene47532	100779135	LOC100779135	CRAL-TRIO domain-containing protein C3H8.02	15.8175	0.156054	0.744263	0.861796
gene13964	100783706	LOC100783706	uncharacterized LOC100783706	17.031	0.112473	0.744433	0.861912
gene16537	100820229	LOC100820229	glutamate receptor 2.8	1.72452	0.30065	0.74447	0.861912
gene29827	100807506	LOC100807506	putative pentatricopeptide repeat-containing protein At3g08820	5.86767	-0.190413	0.744474	0.861912
gene3187	100818001	LOC100818001	CSC1-like protein At4g35870	35.6065	0.0887965	0.744455	0.861912
gene19434	100499897	LOC100499897	Ycf20 domain-containing protein	35.0294	-0.0767406	0.744599	0.86196
gene25000	100806228	LOC100806228	uncharacterized LOC100806228	6.70148	-0.186849	0.744627	0.86196
gene38534	547850	CDC48	plamsma membrane-associated AAA-ATPase	222.236	-0.0517923	0.744636	0.86196
gene49439	100775792	LOC100775792	cysteine proteinase inhibitor 4	0.924196	1.92622	0.744613	0.86196
gene55331	100820358	LOC100820358	GDSL esterase/lipase At5g33370	1.0511	1.92622	0.744613	0.86196
gene24216	100795274	LOC100795274	tyrosine decarboxylase	9.08371	0.227611	0.744704	0.861987
gene37903	100305505	LOC100305505	uncharacterized LOC100305505	338.613	-0.0497998	0.744707	0.861987
gene4741	100799325	LOC100799325	uncharacterized LOC100799325	45.8685	-0.0799753	0.744735	0.861991
gene17522	100812056	LOC100812056	mitochondrial arginine transporter BAC2	4.8626	-0.194522	0.744851	0.862097
gene7149	100779176	LOC100779176	hydroquinone glucosyltransferase	8.24924	-0.213401	0.744939	0.862171
gene19652	100802117	LOC100802117	dolichol-phosphate mannosyltransferase subunit 1	26.9075	-0.0810096	0.745117	0.862321
gene45201	100786074	LOC100786074	heat shock protein 82-like	1.75325	0.356501	0.745108	0.862321
gene52026	100813760	LOC100813760	guanine nucleotide exchange factor subunit RIC1	68.4711	0.0644989	0.74525	0.86242
gene9178	100788297	LOC100788297	uncharacterized acetyltransferase At3g50280-like	28.979	-0.342206	0.745233	0.86242
gene36323	100807761	LOC100807761	mitochondrial outer membrane import complex protein METAXIN	14.9051	0.123087	0.745279	0.862425
gene32595	100790393	LOC100790393	26S proteasome non-ATPase regulatory subunit 7 homolog A	144.48	0.0484139	0.745329	0.862455
gene49102	100527737	LOC100527737	uncharacterized LOC100527737	43.9208	-0.067846	0.745446	0.862563
gene39194	100778366	LOC100778366	receptor-like protein 33	38.5668	0.180823	0.745523	0.862624
gene23209	100807261	LOC100807261	transcription factor bHLH90	0.67277	0.603065	0.745642	0.862733
gene50972	102667568	LOC102667568	uncharacterized LOC102667568	10.205	-0.15691	0.74569	0.862761
gene75	100800545	LOC100800545	senescence/dehydration-associated protein At4g35985, chloroplastic	5.82101	-0.197959	0.745758	0.862811
gene1481	100801248	LOC100801248	protein TIC 56, chloroplastic	49.5623	0.123076	0.745801	0.862828
gene24956	100500186	LOC100500186	40S ribosomal protein S11	43.4247	0.080355	0.745821	0.862828
gene40245	100787458	LOC100787458	uncharacterized LOC100787458	47.7023	-0.300387	0.746053	0.863069
gene36739	100306550	LOC100306550	uncharacterized LOC100306550	86.8642	0.0626024	0.74609	0.863084
gene20774	100785159	LOC100785159	uncharacterized LOC100785159	134.47	0.0666691	0.746161	0.86311
gene28870	100170702	SBZ1	bZIP transcription factor protein SBZ1	112.445	-0.0606978	0.746139	0.86311
gene32529	100787552	LOC100787552	L-type lectin-domain containing receptor kinase S.4	45.6963	-0.254962	0.746265	0.863174
gene51663	100789472	100789472	100789472	0.720513	0.502443	0.746241	0.863174
gene37745	100789203	LOC100789203	lactosylceramide 4-alpha-galactosyltransferase	12.7679	0.23723	0.746313	0.863202
gene29843	100810712	LOC100810712	probable carbohydrate esterase At4g34215	1.42419	0.385347	0.746452	0.863317
gene8881	100803105	LOC100803105	probable caffeine synthase MTL2	1.0248	-0.525688	0.746461	0.863317
gene54167	100306722	LOC100306722	mitochondrial fission 1 protein A-like	13.0957	-0.130417	0.746535	0.863375
gene2113	100779130	LOC100779130	wall-associated receptor kinase-like 14	67.2699	-0.116159	0.746629	0.863456
gene10242	100776530	100776530	100776530	1.0147	0.472411	0.746701	0.863483
gene40720	100790299	LOC100790299	aspartic proteinase Asp1	30.9305	0.0808553	0.746699	0.863483
gene17679	100807781	LOC100807781	AP2-like ethylene-responsive transcription factor At1g16060	4.45135	0.353612	0.746811	0.863583
gene22495	100816882	LOC100816882	exocyst complex component EXO84B	31.1919	-0.0957871	0.746895	0.863624
gene31002	100817688	LOC100817688	putative DNA (cytosine-5)-methyltransferase CMT1	1.12378	-0.434748	0.746881	0.863624
gene32913	100777977	LOC100777977	TATA-binding protein-associated factor BTAF1	226.482	0.0445117	0.746968	0.86368
gene54420	100788983	LOC100788983	F-box/kelch-repeat protein SKIP30	8.35619	-0.155159	0.747105	0.863811
gene44887	100800355	LOC100800355	sialyltransferase-like protein 1	37.7352	-0.0827147	0.74717	0.863858
gene39942	100801930	LOC100801930	transcription factor bHLH74	73.9938	-0.0662729	0.747214	0.863881
gene31937	100811453	LOC100811453	6-phosphofructo-2-kinase/fructose-2,6-bisphosphatase-like	8.8186	0.166022	0.747249	0.863893
gene30120	100778459	LOC100778459	uncharacterized LOC100778459	114.703	-0.0483948	0.747347	0.863979
gene14791	100799582	LOC100799582	shaggy-related protein kinase eta	292.432	-0.0457282	0.747513	0.864114
gene420	100793672	LOC100793672	ultraviolet-B receptor UVR8-like	31.4851	0.0809189	0.747497	0.864114
gene13759	100802433	LOC100802433	general transcription factor IIE subunit 2	91.4828	0.0565339	0.747555	0.864135
gene18598	100812245	LOC100812245	transcription termination factor MTEF18, mitochondrial	10.1452	-0.143687	0.747718	0.864255
gene26003	100781098	LOC100781098	serine/threonine-protein phosphatase 2A 65 kDa regulatory subunit A	87.5672	0.0463142	0.747712	0.864255
gene44150	100818291	LOC100818291	polyadenylate-binding protein-interacting protein 9	47.7111	0.066031	0.747731	0.864255
gene24755	100808357	LOC100808357	AT-rich interactive domain-containing protein 4	80.5028	0.0571166	0.747784	0.864281
gene4068	100803951	LOC100803951	LAG1 longevity assurance homolog 2	14.4158	-0.122071	0.747802	0.864281
gene34964	100811659	LOC100811659	putative cyclin-D6-1	1.14943	0.421237	0.747872	0.864305
gene47391	100795604	LOC100795604	protein MULTIPOLAR SPINDLE 1	1.2493	0.406889	0.747895	0.864305
gene4994	100811041	LOC100811041	zinc-finger homeodomain protein 2	0.931421	0.772099	0.747884	0.864305
gene38452	100785492	LOC100785492	N-carbamoylputrescine amidase	31.594	-0.0824867	0.747952	0.864343
gene17067	100786903	LOC100786903	disease resistance protein RUN1	54.4135	0.0960064	0.748066	0.864446
gene42273	100817597	LOC100817597	squamosa promoter-binding protein 1	29.0659	-0.128	0.748159	0.864526
gene20506	100812271	LOC100812271	uncharacterized LOC100812271	4.94788	0.199117	0.748377	0.864527
gene24497	100801994	LOC100801994	pentatricopeptide repeat-containing protein At4g20090	14.2223	0.11104	0.748362	0.864527
gene25419	100810164	LOC100810164	heavy metal-associated isoprenylated plant protein 39	22.2025	0.224684	0.748486	0.864527
gene27607	100796163	LOC100796163	UDP-glycosyltransferase 73D1	1.43628	0.402387	0.74837	0.864527
gene29143	100806973	LOC100806973	pentatricopeptide repeat-containing protein At3g57430, chloroplastic	10.1216	0.141361	0.748297	0.864527
gene3189	100818540	LOC100818540	aspartyl protease family protein 1	3.82864	-0.2001	0.748493	0.864527
gene36508	100796578	LOC100796578	GPI ethanolamine phosphate transferase 3	51.4654	0.0743351	0.748327	0.864527
gene40452	100789230	LOC100789230	FCS-Like Zinc finger 10	4.39286	0.221749	0.7482	0.864527
gene43118	100817061	LOC100817061	transcription factor bHLH35	73.7608	0.203251	0.748523	0.864527
gene45732	100806748	LOC100806748	alpha-mannosidase	3.68096	-0.417959	0.748307	0.864527
gene48105	100306241	LOC100306241	probable enoyl-CoA hydratase 2, mitochondrial	45.8091	0.0600885	0.748473	0.864527
gene48551	100818329	LOC100818329	replication factor C subunit 3-like	119.265	-0.0520266	0.748517	0.864527
gene5022	100814097	LOC100814097	protein ECERIFERUM 2	45.9968	-0.119291	0.748361	0.864527
gene5111	100789297	LOC100789297	probable anion transporter 4, chloroplastic	82.0766	-0.0529702	0.748429	0.864527
gene51794	100804848	LOC100804848	TATA-box-binding protein	5.38913	0.207825	0.748451	0.864527
gene11953	100775484	LOC100775484	uncharacterized LOC100775484	2.99026	-0.199836	0.748668	0.864667
gene46881	100786973	LOC100786973	protein DMP2	2.30209	0.297678	0.748707	0.864683
gene20207	100813678	LOC100813678	cardiolipin synthase (CMP-forming), mitochondrial	41.0923	0.0703083	0.74875	0.864706
gene31613	100818032	PIP2-3	aquaporin PIP2-3	52.4605	0.108347	0.748784	0.864717
gene50566	102666095	LOC102666095	uncharacterized LOC102666095	0.774329	0.431035	0.748851	0.864767
gene12813	102661936	LOC102661936	uncharacterized protein DDB_G0290685	72.5294	0.107001	0.748924	0.864823
gene36619	100781010	LOC100781010	ABC transporter C family member 5	65.2263	-0.163848	0.749087	0.864983
gene45252	100817893	100817893	100817893	4.89512	0.199514	0.749126	0.865
gene6174	100499989	LOC100499989	uncharacterized LOC100499989	58.4113	-0.0539198	0.749172	0.865025
gene3243	100785401	LOC100785401	kinesin-like protein KIN-7F	9.60741	0.164542	0.749212	0.865044
gene22897	102667538	LOC102667538	uncharacterized LOC102667538	16.4337	-0.1207	0.749284	0.865098
gene50176	102663430	LOC102663430	lysine-rich arabinogalactan protein 19	0.676951	0.772099	0.749309	0.865098
gene57733	100306115	LOC100306115	uncharacterized LOC100306115	15.5045	-0.140529	0.749332	0.865098
gene13438	100777459	LOC100777459	DNA damage-binding protein 1	174.314	-0.0408784	0.749554	0.865221
gene20348	100810452	EF1BGAMMA1	elongation factor 1-gamma-like	165.427	-0.0475556	0.749514	0.865221
gene34665	100815213	LOC100815213	zinc finger protein BALDIBIS	107.1	0.075816	0.74956	0.865221
gene54242	100787208	LOC100787208	villin-3	70.3761	0.0902057	0.74954	0.865221
gene9493	100778493	LOC100778493	syntaxin-32	22.6782	-0.0846225	0.749552	0.865221
gene47263	100775396	LOC100775396	uncharacterized LOC100775396	2.88697	0.298946	0.749755	0.865418
gene16956	100305912	LOC100305912	uncharacterized LOC100305912	92.5749	-0.0629613	0.749852	0.865474
gene47682	100820467	LOC100820467	eukaryotic translation initiation factor 5A-2	742.625	-0.0349127	0.749828	0.865474
gene23844	100780535	LOC100780535	F-box/FBD/LRR-repeat protein At4g00160	23.8991	-0.0900221	0.749921	0.865477
gene36856	778058	MYB173	MYB transcription factor MYB173	5.51668	-0.265655	0.749922	0.865477
gene45997	100789797	PHR28	MYB-CC domain-containing transcription factor PHR28	16.1952	-0.137117	0.749927	0.865477
gene20404	102659680	LOC102659680	uncharacterized LOC102659680	5.87808	-0.153608	0.749983	0.865514
gene28667	102665731	LOC102665731	uncharacterized LOC102665731	10.6212	0.115244	0.750017	0.865526
gene55478	100778665	LOC100778665	RNA helicase aquarius	179.196	0.0386457	0.750049	0.865534
gene11399	100500595	LOC100500595	putative nodulin MtN21 /EamA-like transporter family protein	54.7003	-0.065699	0.750156	0.865565
gene15899	100796593	LOC100796593	serine/threonine-protein kinase STY13	72.0091	-0.0655762	0.750187	0.865565
gene2862	100812118	LOC100812118	calvin cycle protein CP12-1, chloroplastic	795.593	0.0809768	0.750197	0.865565
gene38152	100778697	LOC100778697	transcription factor bHLH123	26.7893	0.0983736	0.75017	0.865565
gene56870	100804361	LOC100804361	putative UDP-glucose glucosyltransferase	123.915	0.144816	0.750129	0.865565
gene33146	102666041	LOC102666041	uncharacterized protein At5g23160	3.04416	0.253528	0.75036	0.865698
gene3548	100799499	LOC100799499	tubby-like F-box protein 8	94.6743	-0.0615962	0.750359	0.865698
gene34996	100777979	LOC100777979	photosystem II repair protein PSB27-H1, chloroplastic	332.811	-0.0984002	0.750404	0.865715
gene4119	100812322	LOC100812322	something about silencing protein 10	116.185	-0.0556642	0.750424	0.865715
gene47663	100816718	LOC100816718	expansin-A15	0.824351	0.772099	0.750478	0.86575
gene23830	100818480	LOC100818480	GPI transamidase component PIG-S	80.8369	0.0666625	0.750558	0.865814
gene35661	100813466	LOC100813466	probable methyltransferase PMT10	88.8124	-0.0640479	0.750607	0.865843
gene11234	102659705	102659705	102659705	29.4662	0.0899401	0.750782	0.86585
gene11888	106798699	LOC106798699	uncharacterized LOC106798699	23.867	-0.10015	0.750651	0.86585
gene13506	100800996	LOC100800996	uncharacterized LOC100800996	29.1941	0.110937	0.750702	0.86585
gene13735	100810946	SWEET11	sugar efflux transporter SWEET11	393.087	0.0887832	0.750808	0.86585
gene15302	102660666	LOC102660666	uncharacterized LOC102660666	2.18873	-0.279134	0.750783	0.86585
gene1633	100808164	LOC100808164	auxin-responsive protein SAUR36	3.0795	0.301684	0.750735	0.86585
gene18364	102659364	LOC102659364	lysine-specific histone demethylase 1 homolog 1	9.49398	-0.13556	0.750714	0.86585
gene26680	100778959	LOC100778959	uncharacterized LOC100778959	18.9498	0.111855	0.750741	0.86585
gene51541	102663787	LOC102663787	uncharacterized LOC102663787	3.20566	0.237681	0.750832	0.86585
gene11773	100781197	LOC100781197	UDP-glucose 6-dehydrogenase 1	1.80178	0.313233	0.750922	0.865914
gene43047	100814409	LOC100814409	uncharacterized LOC100814409	81.8926	-0.0555221	0.750936	0.865914
gene28678	100820151	LOC100820151	transcription factor PIF3	15.5078	0.126902	0.751021	0.865984
gene35392	100809903	LOC100809903	serine/threonine-protein kinase BLUS1	15.3944	0.104398	0.751093	0.86604
gene11488	100784209	LOC100784209	uncharacterized LOC100784209	5.01329	0.215364	0.751182	0.86611
gene48745	100817089	LOC100817089	putative RNA methyltransferase At5g10620	9.40353	0.114857	0.751202	0.86611
gene14525	100781764	LOC100781764	mitogen-activated protein kinase kinase kinase 5	74.4738	0.0656965	0.751278	0.866169
gene20180	100804231	LOC100804231	UPF0613 protein PB24D3.06c	31.9061	0.0851165	0.751348	0.866185
gene29781	100800755	LOC100800755	uncharacterized LOC100800755	142.71	-0.083213	0.75151	0.866185
gene30236	100819832	LOC100819832	ARM REPEAT PROTEIN INTERACTING WITH ABF2	82.671	-0.0539365	0.751401	0.866185
gene31570	100820177	LOC100820177	probable histone H2B.1	39.393	-0.129161	0.751443	0.866185
gene41414	100799965	LOC100799965	glucan endo-1,3-beta-glucosidase 2	4.1504	0.393439	0.751455	0.866185
gene41686	100788713	FWL8	protein FW2.2-like 8	10.5483	0.222317	0.751486	0.866185
gene5870	100820134	LOC100820134	uncharacterized LOC100820134	19.4515	0.130211	0.751453	0.866185
gene9118	100788818	LOC100788818	leishmanolysin-like peptidase	90.5742	0.0577559	0.751354	0.866185
gene933	100813353	LOC100813353	homologous-pairing protein 2 homolog	1.02361	0.434667	0.751495	0.866185
gene40093	100305631	LOC100305631	uncharacterized LOC100305631	174.394	0.0436141	0.75155	0.866204
gene11235	100811982	LOC100811982	transcription elongation factor TFIIS	82.9648	0.0567727	0.751599	0.866233
gene13010	100791998	LOC100791998	transcription factor bHLH144	154.852	0.0744611	0.751702	0.866323
gene1792	102667446	LOC102667446	uncharacterized LOC102667446	2.60573	-0.340654	0.751753	0.866354
gene3733	100801651	LOC100801651	receptor-like protein 4	77.9354	-0.0571568	0.75179	0.866368
gene54086	100785079	LOC100785079	14 kDa zinc-binding protein-like	22.9074	0.0948469	0.75183	0.866386
gene11681	100804724	HDA5	histone deacetylase	31.029	0.089406	0.751958	0.866492
gene46428	100807992	LOC100807992	putative uncharacterized protein DDB_G0287975	1.8629	0.340852	0.75197	0.866492
gene49923	100782043	LOC100782043	root phototropism protein 2	212.894	0.0762131	0.752186	0.866713
gene9713	100797078	LOC100797078	DNA-directed RNA polymerase subunit 10-like protein	7.79668	-0.160876	0.75221	0.866713
gene4537	100813210	LOC100813210	actin	14.3133	-0.144727	0.752322	0.866814
gene38873	100789205	LOC100789205	30S ribosomal protein S17, chloroplastic	511.858	0.10441	0.752451	0.866935
gene56565	106794301	LOC106794301	solute carrier family 40 member 3, chloroplastic-like	6.26407	0.171118	0.752568	0.867041
gene346	100796654	LOC100796654	probable serine/threonine-protein kinase PBL28	9.30302	-0.14039	0.752645	0.867079
gene45759	100800524	LOC100800524	uncharacterized LOC100800524	124.225	-0.0588494	0.752649	0.867079
gene8644	100812344	LOC100812344	GDSL esterase/lipase LTL1	10.1092	-0.996227	0.752896	0.867335
gene13899	100802077	LOC100802077	serine/threonine-protein kinase STY13	363.379	0.0299988	0.752963	0.867378
gene27612	100805175	LOC100805175	probable 2-oxoglutarate-dependent dioxygenase SLC1	2.98645	0.246656	0.752982	0.867378
gene26999	100802539	LOC100802539	tRNA(His) guanylyltransferase 2	37.627	0.0804438	0.753298	0.867686
gene51975	100798822	LOC100798822	K(+) efflux antiporter 2, chloroplastic	277.561	0.0543702	0.753282	0.867686
gene39486	100782670	LOC100782670	uncharacterized LOC100782670	17.971	0.110566	0.75335	0.867719
gene23738	100500197	LOC100500197	cytochrome c oxidase-assembly factor COX23, mitochondrial	17.8585	-0.108961	0.75338	0.867725
gene12300	100808276	LOC100808276	protein NRT1/ PTR FAMILY 7.3	9.58116	0.162315	0.753509	0.867762
gene15873	100788151	LOC100788151	leucine-rich repeat receptor-like serine/threonine/tyrosine-protein kinase SOBIR1	346.696	-0.0855904	0.753452	0.867762
gene18754	100789770	LOC100789770	profilin-4	2.68461	-0.393913	0.753468	0.867762
gene3213	100788419	LOC100788419	uncharacterized LOC100788419	36.4962	0.0683028	0.753486	0.867762
gene44488	100788896	LOC100788896	putative receptor-like protein kinase At1g72540	57.9455	0.135632	0.753547	0.867777
gene1718	100306466	CYP42	peptidyl-prolyl cis-trans isomerase CYP42	40.3952	-0.0685001	0.753572	0.867778
gene36820	100776941	LOC100776941	protein CHUP1, chloroplastic	3.79193	0.230902	0.753648	0.867837
gene13275	100306483	LOC100306483	alpha-amylase inhibitor/lipid transfer/seed storage family protein	150.377	0.0674325	0.753683	0.867842
gene47750	100800373	LOC100800373	probable glycosyltransferase At3g42180	3.99219	0.222043	0.753701	0.867842
gene38334	100500545	LOC100500545	universal stress protein PHOS34	20.6105	0.0888764	0.753853	0.86799
gene57140	100819475	LOC100819475	transcription factor TCP19	6.74373	0.226594	0.753927	0.868047
gene19891	100806351	LOC100806351	uncharacterized LOC100806351	7.94969	-0.147648	0.753955	0.868051
gene17776	100786391	FAD5.1	delta-7 desaturase	44.926	-0.128864	0.754073	0.868076
gene18090	100776061	LOC100776061	uncharacterized LOC100776061	42.3134	0.075544	0.754056	0.868076
gene37778	100780484	LOC100780484	transmembrane protein 184A	28.7518	0.0907116	0.754045	0.868076
gene8894	100305541	LOC100305541	uncharacterized LOC100305541	97.7141	-0.0436839	0.754018	0.868076
gene31709	100799908	LOC100799908	DNA-directed RNA polymerase V subunit 5C	1.31591	-0.445604	0.754119	0.868101
gene35889	102666560	LOC102666560	uncharacterized LOC102666560	1.84288	0.320753	0.754193	0.868102
gene4335	100777195	LOC100777195	subtilisin-like protease SBT3.10	278.021	0.115748	0.754176	0.868102
gene44288	100807793	PHR27	MYB-CC domain-containing transcription factor PHR27	41.6617	0.0850744	0.754158	0.868102
gene3224	100781120	LOC100781120	DNA-(apurinic or apyrimidinic site) endonuclease 2	17.7414	0.097897	0.754258	0.868139
gene38766	100526974	LOC100526974	uncharacterized LOC100526974	20.1671	0.103758	0.754274	0.868139
gene56733	100819661	LOC100819661	uncharacterized LOC100819661	2.47438	0.247671	0.754324	0.868168
gene20603	100796450	LOC100796450	DCD (development and cell death) domain-containing protein	209.15	-0.0959729	0.754426	0.868202
gene38043	100804379	LOC100804379	SPL-RING and pyr_redox_2 domain-containing protein	7.97804	-0.154442	0.754409	0.868202
gene40499	100813146	LOC100813146	pentatricopeptide repeat-containing protein At5g10690	18.2423	0.10337	0.754421	0.868202
gene39339	100799259	LOC100799259	uncharacterized LOC100799259	4.71408	0.217118	0.754635	0.868415
gene9980	100798146	LOC100798146	trigger factor-like	75.0319	0.0764907	0.754744	0.868512
gene1022	100785554	CHS11	chalcone synthase 11	1.45972	-0.368935	0.754852	0.868608
gene21463	100808506	LOC100808506	peptidyl-tRNA hydrolase, mitochondrial-like	4.29346	0.184805	0.754947	0.868689
gene46666	100790842	LOC100790842	acid phosphatase 1	1.24421	-0.490578	0.75497	0.868689
gene10087	100813258	LOC100813258	protein NCA1	137.973	-0.0407442	0.755295	0.868706
gene12716	100804380	LOC100804380	vacuolar cation/proton exchanger 2	35.9604	0.0783358	0.755214	0.868706
gene13464	100784238	LOC100784238	eukaryotic translation initiation factor 4B2	119.722	0.0586216	0.755203	0.868706
gene20935	100801956	LOC100801956	putative vesicle-associated protein	116.556	-0.0726132	0.755231	0.868706
gene24011	100791039	LOC100791039	splicing factor 3B subunit 4	57.2188	0.062153	0.755274	0.868706
gene29985	100790885	LOC100790885	uncharacterized LOC100790885	5.5553	0.189176	0.755244	0.868706
gene32967	100813266	LOC100813266	actin-related protein 7-like	134.344	-0.0448239	0.755301	0.868706
gene33663	100786340	LOC100786340	cyclin-dependent kinases regulatory subunit 1	35.5954	-0.0667429	0.755095	0.868706
gene39746	100796605	LOC100796605	protein YeeZ	28.5332	0.0763032	0.755154	0.868706
gene52068	100797033	LOC100797033	probable UDP-arabinopyranose mutase 5	35.2867	0.0741148	0.755045	0.868706
gene54176	100815025	LOC100815025	protein STRICTOSIDINE SYNTHASE-LIKE 10	21.4914	0.0974623	0.755125	0.868706
gene6194	100778478	LOC100778478	kinesin-like protein KIN-UB	4.33649	0.234768	0.755246	0.868706
gene629	106794556	106794556	106794556	1.61139	-0.426821	0.755117	0.868706
gene8954	100805425	LOC100805425	metallocarboxypeptidase A-like protein TRV_02598	29.7087	-0.0984102	0.755334	0.868716
gene40206	100814735	LOC100814735	uncharacterized LOC100814735	9.13212	-0.12805	0.755368	0.868726
gene11312	100794078	LOC100794078	probable 6-phosphogluconolactonase 4, chloroplastic	107.015	0.0532356	0.755415	0.868753
gene20299	100797685	LOC100797685	sister chromatid cohesion protein PDS5 homolog A	428.51	-0.0415202	0.755531	0.868822
gene28953	100802014	LOC100802014	ubiquitin carboxyl-terminal hydrolase 2	67.2108	0.0470695	0.755548	0.868822
gene36777	100811316	LOC100811316	transcription factor TCP11	1.52677	-0.28676	0.755545	0.868822
gene44520	100793839	LOC100793839	probable complex I intermediate-associated protein 30	17.5782	0.110605	0.755594	0.868846
gene17109	100799069	LOC100799069	reticulon-like protein B17	3.90971	0.312829	0.755678	0.868892
gene37616	100809541	LOC100809541	plant cysteine oxidase 5	4.44517	-0.222117	0.755706	0.868892
gene56496	100788113	LOC100788113	paladin	125.979	0.0576867	0.755696	0.868892
gene14710	100798015	LOC100798015	uncharacterized LOC100798015	0.921614	-0.455088	0.756092	0.869252
gene23301	100790656	LOC100790656	mucin-21	39.1598	-0.0705593	0.756077	0.869252
gene41652	100786398	LOC100786398	F-box/kelch-repeat protein At1g80440-like	135.443	-0.1248	0.756063	0.869252
gene23684	100787131	LOC100787131	ruvB-like 2	72.9502	0.0605743	0.75615	0.869291
gene41679	100781787	LOC100781787	rop guanine nucleotide exchange factor 12	98.8659	0.0818244	0.756204	0.869324
gene22969	100782142	LOC100782142	leucine-rich repeat receptor protein kinase HPCA1	106.109	0.0772228	0.75629	0.869368
gene51857	100819622	LOC100819622	membrane-transport protein	12.8539	0.119279	0.756287	0.869368
gene16553	100783357	LOC100783357	uncharacterized LOC100783357	1411.08	0.0536806	0.756337	0.869394
gene16063	100794319	LOC100794319	myb-related protein 306	6.95395	-0.218078	0.756392	0.869409
gene1875	100795946	LOC100795946	rab escort protein 1	81.1937	-0.0503435	0.756399	0.869409
gene10874	100796720	LOC100796720	uncharacterized LOC100796720	19.8891	-0.111579	0.756508	0.869506
gene38883	102667826	LOC102667826	BTB/POZ domain-containing protein At1g04390	5.34661	-0.196979	0.75654	0.869515
gene3076	100782019	ALDH2B2	aldehyde dehydrogenase family 2 member B2	84.5841	0.150123	0.756592	0.869547
gene14936	100806006	LOC100806006	pentatricopeptide repeat-containing protein At2g20540	3.39033	0.216606	0.756677	0.869617
gene13977	102666790	LOC102666790	CRS2-associated factor 1, chloroplastic	6.1338	-0.198362	0.7569	0.869801
gene40856	100813669	LOC100813669	putative aminoacrylate hydrolase RutD	42.0242	0.0749409	0.756874	0.869801
gene52953	102666644	LOC102666644	SNF1-related protein kinase catalytic subunit alpha KIN10	2.11894	-0.298366	0.75691	0.869801
gene11065	106798440	106798440	106798440	0.749528	0.535202	0.756987	0.869835
gene11449	100796381	LOC100796381	NAD kinase 2, chloroplastic	80.6083	-0.050892	0.757019	0.869835
gene45671	100781620	LOC100781620	conserved oligomeric Golgi complex subunit 8-like	70.3495	-0.0587965	0.757037	0.869835
gene49231	100819940	LOC100819940	uncharacterized LOC100819940	87.0707	-0.0721226	0.757018	0.869835
gene39624	100812772	LOC100812772	serine/arginine repetitive matrix protein 2	38.0048	-0.083607	0.757128	0.869896
gene43080	100807970	LOC100807970	putative glucose-6-phosphate 1-epimerase	52.8813	0.0620658	0.75714	0.869896
gene2861	100526898	LOC100526898	cytochrome c oxidase subunit 5C-2	114.298	-0.0516035	0.7572	0.869937
gene31095	100794071	LOC100794071	phospholipid scramblase family protein C343.06c-like	3.31259	-0.225354	0.757242	0.869958
gene41295	100811869	LOC100811869	biogenesis of lysosome-related organelles complex 1 subunit 1-like	0.914122	-0.486747	0.757293	0.869989
gene26875	100811390	LOC100811390	prosaposin-like	1.9514	0.305886	0.757404	0.870075
gene27644	100816933	LOC100816933	dihydrofolate synthetase	36.9812	-0.0729457	0.757465	0.870075
gene30016	102661352	LOC102661352	uncharacterized LOC102661352	17.2139	0.0986709	0.75742	0.870075
gene49577	100813765	LOC100813765	ABC transporter D family member 1	151.461	-0.0463932	0.757466	0.870075
gene15821	100820572	LOC100820572	uncharacterized LOC100820572	34.06	-0.0721002	0.757593	0.870183
gene20106	100810976	LOC100810976	sucrose nonfermenting 4-like protein	101.866	0.0489689	0.757608	0.870183
gene13606	100782281	LOC100782281	protein MKS1	4.50124	-0.191567	0.757711	0.870273
gene28583	100797034	LOC100797034	uncharacterized LOC100797034	95.3159	-0.0607361	0.757915	0.870396
gene42120	100784622	LOC100784622	peptide methionine sulfoxide reductase B5	108.103	-0.0729327	0.757895	0.870396
gene44940	100792071	LOC100792071	teosinte glume architecture 1	46.6208	-0.0715929	0.757867	0.870396
gene51321	100527522	LOC100527522	uncharacterized LOC100527522	13.2996	0.115396	0.757877	0.870396
gene43433	100796800	LOC100796800	putative inositol transporter	125.395	-0.0674626	0.757997	0.870461
gene22496	100817421	LOC100817421	U1 small nuclear ribonucleoprotein A	71.0043	0.0547734	0.758215	0.870683
gene47619	100527136	LOC100527136	putative integral membrane HPP family protein	59.6291	-0.0611675	0.758284	0.870735
gene39425	102664671	LOC102664671	protein TRIGALACTOSYLDIACYLGLYCEROL 2, chloroplastic	7.40441	0.158374	0.758387	0.870826
gene10882	100804876	LOC100804876	kinetochore protein SPC25 homolog	7.92402	-0.148117	0.758481	0.870835
gene21689	100819376	LOC100819376	uncharacterized LOC100819376	41.451	-0.0708393	0.758493	0.870835
gene49149	547886	SCOF-1	scof-1 protein	104.638	0.172101	0.758486	0.870835
gene7951	100792127	LOC100792127	membrane magnesium transporter homolog	14.5907	0.0963482	0.758481	0.870835
gene6468	100816969	100816969	100816969	30.1346	0.181593	0.758523	0.870842
gene3068	100778267	LOC100778267	uncharacterized LOC100778267	6.33164	0.165881	0.758619	0.870868
gene4145	100818340	LOC100818340	acyl-coenzyme A thioesterase 9, mitochondrial	29.6017	-0.0743682	0.758586	0.870868
gene42260	100797510	LOC100797510	uncharacterized LOC100797510	16.0141	-0.250692	0.758601	0.870868
gene31724	100811962	LOC100811962	nudix hydrolase 16, mitochondrial	14.7989	0.124691	0.758927	0.871165
gene33438	102659592	LOC102659592	UDP-glucose iridoid glucosyltransferase-like	2.91781	0.26934	0.758904	0.871165
gene29692	100778094	LOC100778094	uncharacterized LOC100778094	15.4022	-0.118139	0.758985	0.871204
gene50729	100808045	LOC100808045	uncharacterized LOC100808045	67.4893	0.0623003	0.759075	0.87128
gene3203	100306309	LOC100306309	uncharacterized LOC100306309	6.93611	-0.144208	0.759106	0.871287
gene26637	100815316	LOC100815316	uncharacterized LOC100815316	113.15	0.0743455	0.759243	0.87141
gene44568	106796386	NAC177	NAC domain-containing protein 177	24.0921	-0.108889	0.759261	0.87141
gene6949	100790733	LOC100790733	ER lumen protein-retaining receptor	3.51433	0.226436	0.759289	0.871413
gene15357	100804932	LOC100804932	WAT1-related protein At5g40240	97.4357	-0.0531135	0.759339	0.871442
gene32417	100786181	PT11A	prenyltransferase family protein PT11a	0.669997	0.772098	0.759382	0.871463
gene31387	100805586	LOC100805586	mitochondrial import receptor subunit TOM6 homolog	52.9298	-0.0539872	0.759416	0.87147
gene39142	100809376	LOC100809376	probable amino acid permease 7	22.5139	0.109409	0.75946	0.87147
gene54943	100809832	LOC100809832	UDP-glucuronic acid decarboxylase 2	9.06037	0.153812	0.759456	0.87147
gene46822	100817636	LOC100817636	abnormal spindle-like microcephaly-associated protein homolog	9.35844	0.167499	0.7596	0.871603
gene17500	100819537	LOC100819537	STE20/SPS1-related proline-alanine-rich protein kinase	0.656304	-0.542292	0.759767	0.871766
gene41821	100809215	LOC100809215	serine/threonine-protein kinase-like protein ACR4	5.94359	0.18277	0.759845	0.871821
gene51982	100800945	LOC100800945	FT-interacting protein 3	13.5297	0.202593	0.759863	0.871821
gene13760	100801905	LOC100801905	uncharacterized LOC100801905	23.4678	0.11605	0.760013	0.871891
gene16122	102666914	LOC102666914	uncharacterized LOC102666914	1.54591	0.281985	0.759988	0.871891
gene27665	100500331	LOC100500331	uncharacterized LOC100500331	128.957	0.0605208	0.759972	0.871891
gene38342	100820029	TPS20	terpene synthase 20	57.3318	0.15251	0.760023	0.871891
gene40036	100783914	LOC100783914	peroxisome biogenesis factor 10	35.2731	-0.0670102	0.760064	0.871891
gene55346	106797214	106797214	106797214	0.656068	-0.573033	0.760072	0.871891
gene54794	100802393	LOC100802393	uncharacterized LOC100802393	7.5606	-0.137953	0.760104	0.8719
gene14426	100816842	LOC100816842	aldehyde oxidase GLOX	1.60895	-0.36267	0.760249	0.872039
gene2331	100803378	LOC100803378	histone-lysine N-methyltransferase, H3 lysine-9 specific SUVH6	37.5976	-0.0809939	0.760293	0.872061
gene13280	100781743	LOC100781743	DEAD-box ATP-dependent RNA helicase 37	146.716	-0.0418872	0.760396	0.872107
gene21070	100782682	LOC100782682	uncharacterized LOC100782682	57.6395	-0.0791432	0.760382	0.872107
gene5963	100814281	LOC100814281	protein FAR1-RELATED SEQUENCE 9	41.8829	0.0595568	0.760406	0.872107
gene25682	100804454	LOC100804454	uncharacterized LOC100804454	56.8081	-0.0543798	0.760525	0.872164
gene3272	106795443	106795443	106795443	2.44301	-0.251075	0.760535	0.872164
gene54618	100784549	LOC100784549	probable DNA helicase MCM8	0.686624	-0.552215	0.760554	0.872164
gene5853	100777912	LOC100777912	protein TIC 20-v, chloroplastic	134.362	-0.0503854	0.760534	0.872164
gene35227	100799393	LOC100799393	uncharacterized LOC100799393	259.753	0.0668855	0.760609	0.872186
gene56523	100305789	LOC100305789	uncharacterized LOC100305789	22.156	0.0947272	0.760621	0.872186
gene53986	100800077	LOC100800077	beta-glucosidase BoGH3B	73.2395	-0.0539404	0.760665	0.872209
gene9454	100784749	LOC100784749	uncharacterized LOC100784749	18.1571	0.0983499	0.760704	0.872225
gene1239	100813713	LOC100813713	serine/threonine-protein kinase BSK6-like	6.12426	-0.208666	0.760798	0.872243
gene21769	100500634	LOC100500634	uncharacterized LOC100500634	52.1173	-0.0519302	0.760817	0.872243
gene2885	102666334	LOC102666334	acanthoscurrin-2-like	88.9779	-0.106479	0.760753	0.872243
gene39419	547960	LOC547960	urease accessory protein UreF	26.5566	-0.0925734	0.7608	0.872243
gene8878	100783495	LOC100783495	phosphatidylinositol/phosphatidylcholine transfer protein SFH6	205.543	-0.0588423	0.760848	0.87225
gene13031	100796217	LOC100796217	WD-40 repeat-containing protein MSI1	153.771	-0.0398277	0.760936	0.872267
gene24663	100805362	LOC100805362	glycerophosphocholine acyltransferase 1	2.69054	-0.283962	0.760909	0.872267
gene26850	100813535	LOC100813535	leucine-rich repeat receptor-like protein kinase PXC2	7.75022	0.155166	0.760927	0.872267
gene20168	100801045	LOC100801045	endo-1,3;1,4-beta-D-glucanase	7.46629	0.155406	0.761077	0.872344
gene27266	100527889	LOC100527889	uncharacterized LOC100527889	90.926	-0.0824075	0.761075	0.872344
gene35632	100793603	LOC100793603	rust resistance kinase Lr10-like	10.8868	-0.156531	0.761048	0.872344
gene39180	100798556	LOC100798556	uncharacterized LOC100798556	8.8352	0.130614	0.761224	0.872485
gene49095	100783789	LOC100783789	metallothionein-like protein 1	1594.39	0.140994	0.761252	0.872489
gene9159	100802935	LOC100802935	protein TIC 22, chloroplastic	180.797	-0.0533749	0.761282	0.872496
gene29397	100789661	LOC100789661	uncharacterized LOC100789661	46.5297	0.0635589	0.761325	0.872517
gene10161	100819656	LOC100819656	E3 ubiquitin protein ligase RIN2	71.6592	-0.0714152	0.761383	0.872555
gene10340	106798413	LOC106798413	uncharacterized LOC106798413	5.30428	-0.202421	0.761538	0.872677
gene30919	100795838	LOC100795838	probable LRR receptor-like serine/threonine-protein kinase At4g36180	1.09415	-0.435718	0.761524	0.872677
gene55549	100804013	LOC100804013	uncharacterized LOC100804013	1.55438	0.307959	0.761616	0.872739
gene30606	100799548	LOC100799548	uncharacterized LOC100799548	29.5827	0.085202	0.761717	0.87277
gene38507	100795803	LOC100795803	aspartic proteinase 36	15.5723	0.10265	0.761695	0.87277
gene57141	100820001	LOC100820001	pentatricopeptide repeat-containing protein At4g38010-like	0.923097	0.484968	0.761702	0.87277
gene29423	100817468	LOC100817468	laccase-15	1.8889	0.243671	0.761899	0.87295
gene20616	100798400	LOC100798400	uncharacterized LOC100798400	75.193	-0.0717666	0.761924	0.872951
gene42121	100787820	LOC100787820	probable sphingolipid transporter spinster homolog 2	1.88059	0.278266	0.762011	0.873023
gene20359	100805322	LOC100805322	U-box domain-containing protein 25	1.6853	0.423164	0.762096	0.873092
gene37792	778071	LOC778071	transcription factor MYB102	13.4969	0.132223	0.762258	0.873184
gene37806	102660295	LOC102660295	G-type lectin S-receptor-like serine/threonine-protein kinase B120	7.81921	-0.15828	0.7622	0.873184
gene51632	100806787	LOC100806787	transcription factor DIVARICATA	4.16371	-0.189134	0.762274	0.873184
gene57215	100799559	LOC100799559	protein DETOXIFICATION 35	30.8789	0.128944	0.762227	0.873184
gene13994	100785832	LOC100785832	proteinaceous RNase P 1, chloroplastic/mitochondrial-like	2.21673	0.427497	0.762354	0.873248
gene39527	100805486	LOC100805486	GDSL esterase/lipase At2g42990	30.1593	-0.132903	0.762394	0.873265
gene30815	100803268	LOC100803268	aminopeptidase P1	237.076	0.0428235	0.762425	0.873273
gene32807	100793191	LOC100793191	uncharacterized LOC100793191	0.953824	0.428074	0.762572	0.873358
gene45107	100814231	LOC100814231	protein ANTHESIS POMOTING FACTOR 1	5.27165	0.255884	0.762561	0.873358
gene50570	100786128	LOC100786128	transcription termination factor MTERF15, mitochondrial	4.37342	-0.212159	0.762557	0.873358
gene54170	100811817	LOC100811817	uncharacterized protein At5g39865	9.23024	0.277071	0.76261	0.873374
gene41267	100803157	LOC100803157	sorting nexin 2B	75.7335	-0.0497928	0.762652	0.873393
gene17912	100814566	LOC100814566	CCAAT/enhancer-binding protein zeta	93.7933	-0.0626989	0.762696	0.873405
gene35701	100819153	LOC100819153	protein LAZ1 homolog 1	59.3816	0.0721035	0.762736	0.873405
gene54883	100779549	LOC100779549	NPL4-like protein 1	93.1297	0.066744	0.762717	0.873405
gene44949	100820286	LOC100820286	uncharacterized LOC100820286	7.00222	-0.161087	0.762837	0.873493
gene6510	100784702	LOC100784702	gamma-interferon-inducible lysosomal thiol reductase-like	1.21554	0.420346	0.76297	0.873618
gene17941	100775523	LOC100775523	RING-H2 finger protein ATL3	3.9188	0.18057	0.763051	0.873654
gene30990	100817843	LOC100817843	uncharacterized LOC100817843	258.337	-0.0435246	0.763039	0.873654
gene5747	100788413	LOC100788413	septum-promoting GTP-binding protein 1	31.1321	-0.117095	0.763135	0.873723
gene46252	100306254	LOC100306254	uncharacterized LOC100306254	385.865	0.109826	0.763226	0.873799
gene54615	100797238	LOC100797238	APETALA2-like protein 3	10.3548	0.179786	0.7633	0.873855
gene6145	100809481	LOC100809481	protein-ribulosamine 3-kinase, chloroplastic	105.58	-0.0623981	0.763394	0.873935
gene52452	100783811	LOC100783811	protein FLX-like 2	24.1394	0.0727304	0.763448	0.873951
gene6736	100796349	LOC100796349	glucose-induced degradation protein 4 homolog	20.5563	-0.0807574	0.763457	0.873951
gene16176	100801395	LOC100801395	uncharacterized LOC100801395	19.3713	-0.0997594	0.763588	0.874073
gene39852	100775684	LOC100775684	probable inactive heme oxygenase 2, chloroplastic-like	53.701	-0.0607725	0.76362	0.874082
gene7131	106798228	106798228	106798228	0.885377	0.772098	0.763694	0.874139
gene37356	106795503	LOC106795503	uncharacterized LOC106795503	5.33606	-0.178221	0.763726	0.874148
gene57121	100814336	LOC100814336	receptor-like serine/threonine-protein kinase At4g25390	8.03155	0.149602	0.763756	0.874154
gene42231	100818117	LOC100818117	clathrin light chain 1	176.39	0.0421415	0.763846	0.874228
gene50264	100799057	LOC100799057	disease resistance protein RPM1	10.7026	0.117961	0.763973	0.874345
gene11729	100527562	LOC100527562	BSD domain-containing protein	47.4206	0.0510112	0.764102	0.874466
gene43948	100101881	BZIP98	bZIP transcription factor	168.821	-0.0458079	0.764129	0.874468
gene39881	100781588	LOC100781588	THO complex subunit 5B	39.9629	0.0627202	0.764197	0.874518
gene4925	100789296	LOC100789296	eukaryotic translation initiation factor	267.877	0.0349433	0.764253	0.874555
gene3970	100778990	LOC100778990	uncharacterized LOC100778990	35.6897	0.115162	0.76428	0.874557
gene48921	100813531	LOC100813531	rust resistance kinase Lr10	15.952	0.142757	0.764318	0.874573
gene26310	102664380	LOC102664380	probable LRR receptor-like serine/threonine-protein kinase At3g47570	3.62414	0.22471	0.764421	0.874637
gene32276	100799888	LOC100799888	probable LRR receptor-like serine/threonine-protein kinase At1g06840	217.913	-0.0633379	0.764423	0.874637
gene21592	100305675	LOC100305675	emp24/gp25L/p24 family/GOLD family protein	46.4899	-0.0634363	0.764539	0.874713
gene33873	100818603	LOC100818603	uncharacterized LOC100818603	19.0335	0.109353	0.764523	0.874713
gene15976	100306515	LOC100306515	putative NADH-ubiquinone oxidoreductase B8 subunit	61.5162	-0.0672378	0.764733	0.874908
gene49218	100797368	LOC100797368	origin of replication complex subunit 2-like	1.0424	0.419048	0.764783	0.874937
gene12601	106798727	LOC106798727	uncharacterized LOC106798727	1.04035	-0.41634	0.764938	0.875086
gene11446	100778307	LOC100778307	histone-lysine N-methyltransferase ASHH2	228.541	0.041048	0.764989	0.875091
gene1312	100817242	LOC100817242	glycerol-3-phosphate 2-O-acyltransferase 6	40.6377	-0.13125	0.765033	0.875091
gene17704	100808847	LOC100808847	V-type proton ATPase subunit D	115.093	-0.0652446	0.765039	0.875091
gene21016	100306208	LOC100306208	uncharacterized LOC100306208	42.5775	0.05972	0.76504	0.875091
gene25213	106794577	106794577	106794577	1.2646	-0.383302	0.765199	0.875244
gene21230	100786230	LOC100786230	uncharacterized protein At2g02148	5.10297	-0.17221	0.765327	0.875307
gene24434	100789287	LOC100789287	putative E3 ubiquitin-protein ligase LIN-1	6.59563	-0.242226	0.76529	0.875307
gene44813	100782880	LOC100782880	PHD finger protein ING2	13.7417	0.0883854	0.765311	0.875307
gene26312	100787149	LOC100787149	uncharacterized LOC100787149	2.67653	0.432106	0.765385	0.875345
gene30345	100816614	LOC100816614	magnesium-chelatase subunit ChlD, chloroplastic	205.791	0.0511282	0.765556	0.8755
gene35364	100798346	LOC100798346	dynamin-2B	211.326	-0.0382253	0.765574	0.8755
gene5595	100786984	LOC100786984	F-box/WD-40 repeat-containing protein At5g21040	51.6924	0.0579293	0.765594	0.8755
gene47837	100782178	LOC100782178	C4HC3-type ring finger domain-containing protein	51.468	0.0635126	0.765705	0.875599
gene55074	102664744	LOC102664744	uncharacterized LOC102664744	3.58249	-0.193528	0.765828	0.875711
gene19007	100816683	LOC100816683	putative serine/threonine-protein kinase	18.7025	-0.0921009	0.765865	0.875726
gene20499	100819210	LOC100819210	serine/threonine-protein kinase BSK7	125.837	0.0499405	0.766028	0.875747
gene21361	100819554	LOC100819554	uncharacterized LOC100819554	76.8497	0.0611463	0.76603	0.875747
gene24807	100816719	LOC100816719	probable WRKY transcription factor 47	5.689	0.183635	0.766018	0.875747
gene25486	100777002	LOC100777002	cleavage and polyadenylation specificity factor subunit 2	34.8475	0.0617565	0.765934	0.875747
gene36886	100886209	MIR1507A	microRNA MIR1507a	10.9292	-0.133695	0.765913	0.875747
gene46123	100797707	LOC100797707	5-formyltetrahydrofolate cyclo-ligase-like protein COG0212	94.025	0.0558057	0.766007	0.875747
gene20409	100780533	LOC100780533	ferrochelatase-2, chloroplastic	244.259	0.0433365	0.766098	0.875777
gene32970	100815407	LOC100815407	uncharacterized LOC100815407	87.6945	-0.042949	0.766106	0.875777
gene24312	100798957	LOC100798957	probable protein phosphatase 2C 13	127.778	-0.0811854	0.766188	0.875785
gene43178	100784627	LOC100784627	casein kinase 1-like protein 1	36.3802	0.0885926	0.766188	0.875785
gene51241	100790198	LOC100790198	1-aminocyclopropane-1-carboxylate oxidase homolog 12-like	217.489	0.102089	0.766233	0.875785
gene5168	100811924	LOC100811924	APO protein 3, mitochondrial	10.944	-0.120036	0.76626	0.875785
gene55551	100794800	LOC100794800	uncharacterized LOC100794800	2.75898	0.277828	0.766237	0.875785
gene7532	100820498	LOC100820498	oligopeptide transporter 5	25.8526	-0.110145	0.766187	0.875785
gene12799	100790271	ACS2	1-aminocyclopropane-1-carboxylate synthase	0.975399	-0.487948	0.76638	0.875838
gene1969	100779290	LOC100779290	V-type proton ATPase 16 kDa proteolipid subunit	31.2699	-0.0796674	0.766343	0.875838
gene31527	100804867	LOC100804867	E3 ubiquitin-protein ligase RDUF2	154.893	0.180448	0.766367	0.875838
gene13802	100819320	LOC100819320	AT-rich interactive domain-containing protein 2	25.7649	0.084873	0.766635	0.876056
gene27492	100819272	LOC100819272	syntaxin-71	66.613	0.0556972	0.766718	0.876056
gene33108	100791832	LOC100791832	DDT domain-containing protein PTM	89.2152	0.043744	0.766609	0.876056
gene3568	100811783	LOC100811783	U-box domain-containing protein 28	2.91634	0.197916	0.766679	0.876056
gene3796	100776486	LOC100776486	ran guanine nucleotide release factor	14.4415	0.129424	0.766661	0.876056
gene41334	100801035	LOC100801035	probable LRR receptor-like serine/threonine-protein kinase At1g06840	7.38069	0.201604	0.766717	0.876056
gene22194	100805874	LOC100805874	IQ domain-containing protein IQM1	4.82775	0.227387	0.766745	0.87606
gene15020	100803678	LOC100803678	serine/threonine-protein kinase Aurora-1-like	0.854072	0.772098	0.766946	0.876185
gene24955	100500094	LOC100500094	uncharacterized LOC100500094	45.9588	-0.0697588	0.766948	0.876185
gene48762	100804101	LOC100804101	FCS-Like Zinc finger 10	6.29438	0.157699	0.766952	0.876185
gene54701	100800961	LOC100800961	protein SHOOT GRAVITROPISM 6	166.574	-0.0570969	0.766953	0.876185
gene23410	100806920	LOC100806920	transcription termination factor MTERF15, mitochondrial	8.14844	-0.150349	0.766988	0.876197
gene23717	100796626	LOC100796626	hydroquinone glucosyltransferase	0.816909	-0.473736	0.767229	0.876444
gene7907	100777223	IQD7	protein IQ-DOMAIN 7	90.3399	-0.059737	0.767366	0.876572
gene11428	100790238	LOC100790238	SWI/SNF complex subunit SWI3A	62.7433	-0.0481215	0.767434	0.876623
gene56343	100806664	LOC100806664	ankyrin repeat domain-containing protein 13C	71.6799	-0.0526824	0.76746	0.876624
gene29877	100790894	LOC100790894	probable ribose-5-phosphate isomerase 2	124.46	-0.0696393	0.767517	0.876633
gene36294	100798534	LOC100798534	protein YIP4a	50.5223	0.0699049	0.767495	0.876633
gene32758	100777954	LOC100777954	uncharacterized LOC100777954	108.042	0.0524404	0.767597	0.876669
gene4684	100788765	LOC100788765	villin-3	241.005	-0.0532482	0.767595	0.876669
gene35123	100817877	LOC100817877	chitin-inducible gibberellin-responsive protein 1-like	119.429	0.145139	0.767709	0.876768
gene31350	100799723	LOC100799723	SWI/SNF complex subunit SWI3D	91.2914	-0.0457565	0.767759	0.87677
gene5622	102665510	LOC102665510	uncharacterized LOC102665510	19.75	-0.0871176	0.767755	0.87677
gene5758	100791052	LOC100791052	disease resistance protein RPP5	64.7757	0.0788416	0.767826	0.876818
gene11721	102664423	LOC102664423	protein SOB FIVE-LIKE 1	0.783335	-0.594084	0.767855	0.876823
gene41096	100783370	LOC100783370	J protein JJJ2	12.4428	-0.112991	0.767967	0.876923
gene25899	100782898	LOC100782898	putative pentatricopeptide repeat-containing protein At1g12700, mitochondrial	0.990054	0.414181	0.768025	0.876925
gene31580	100778481	LOC100778481	uncharacterized LOC100778481	47.2796	0.0648796	0.768043	0.876925
gene52971	100788463	LOC100788463	EID1-like F-box protein 2	14.4342	-0.104733	0.768026	0.876925
gene30759	100817860	LOC100817860	probable disease resistance protein At5g66900	46.5716	-0.084161	0.768239	0.877121
gene22619	100799281	LOC100799281	uncharacterized protein At4g15545	27.7119	-0.0743999	0.768363	0.87716
gene22732	100808151	LOC100808151	protein LONGIFOLIA 1	4.87326	0.34962	0.768358	0.87716
gene29454	100777390	LOC100777390	peroxidase 12	28.6953	-0.139341	0.768371	0.87716
gene40770	100810984	LOC100810984	tetratricopeptide repeat protein 33-like	13.9012	0.0990991	0.768333	0.87716
gene11874	100800825	LOC100800825	serine/threonine-protein kinase AtPK2/AtPK19	1.58409	0.457425	0.768578	0.877284
gene15092	100778348	LOC100778348	phosphatidylinositol 3-kinase, nodule isoform-like	12.5591	0.10251	0.768555	0.877284
gene30940	100802032	LOC100802032	ferredoxin--NADP reductase, leaf isozyme, chloroplastic	1025.38	-0.0453893	0.768554	0.877284
gene51346	100806255	LOC100806255	uncharacterized LOC100806255	21.9575	0.0786575	0.768554	0.877284
gene2397	100500081	LOC100500081	calcium-binding EF-hand family protein	148.866	-0.0564509	0.768626	0.877311
gene12645	100801897	HSF-12	heat stress transcription factor 12	11.5391	-0.164887	0.768748	0.87734
gene16612	100818798	LOC100818798	uncharacterized LOC100818798	0.723514	-0.368538	0.768814	0.87734
gene19860	100795194	LOC100795194	protein FAR1-RELATED SEQUENCE 6	6.86801	0.129293	0.768872	0.87734
gene20564	100775907	LOC100775907	uncharacterized LOC100775907	1.17237	0.419674	0.768807	0.87734
gene27751	100792841	LOC100792841	probable F-box protein At2g36090	1.74346	-0.275616	0.768679	0.87734
gene29108	100805559	LOC100805559	adenylate kinase isoenzyme 6 homolog	23.3795	0.148192	0.768858	0.87734
gene38306	100792018	LOC100792018	probable galacturonosyltransferase 10	29.5425	0.0810549	0.768717	0.87734
gene45369	102667880	LOC102667880	uncharacterized LOC102667880	4.19035	0.234505	0.768777	0.87734
gene52547	102662096	LOC102662096	uncharacterized LOC102662096	19.3791	0.155923	0.768837	0.87734
gene13521	100800820	LOC100800820	inositol-3-phosphate synthase	950.014	-0.140042	0.769053	0.877361
gene165	100784494	LOC100784494	nucleolar protein 12	63.7216	0.0563001	0.769015	0.877361
gene19644	100799607	LOC100799607	negative regulator of systemic acquired resistance SNI1	7.7974	-0.153481	0.769071	0.877361
gene30511	100813601	LOC100813601	40S ribosomal protein S30	191.345	0.0633882	0.76897	0.877361
gene33837	100780638	LOC100780638	septum-promoting GTP-binding protein 1	20.5016	0.15406	0.769004	0.877361
gene36624	100306478	LOC100306478	3-oxoacyl-[acyl-carrier-protein] synthase, mitochondrial-like	4.43046	0.200021	0.769096	0.877361
gene38723	100806871	LOC100806871	IRK-interacting protein-like	84.9087	-0.0726661	0.76906	0.877361
gene48756	100820288	LOC100820288	uncharacterized LOC100820288	5.95205	0.160233	0.769112	0.877361
gene5653	100527869	LOC100527869	uncharacterized LOC100527869	18.5732	-0.10503	0.768961	0.877361
gene1418	100217335	FAD8-1	omega-3 fatty acid desaturase	124.697	0.109277	0.76915	0.877361
gene55203	100811813	LOC100811813	heavy metal-associated isoprenylated plant protein 32	18.9859	0.145602	0.769161	0.877361
gene43197	100790309	LOC100790309	probable splicing factor 3A subunit 1	46.958	-0.0532895	0.769356	0.877555
gene25788	100790164	LOC100790164	DNA-directed RNA polymerases II, IV and V subunit 12	62.8436	-0.0589339	0.769395	0.877567
gene26760	100795425	LOC100795425	E3 ubiquitin-protein ligase At1g63170	23.8456	-0.0790565	0.769416	0.877567
gene624	100782527	LOC100782527	pre-mRNA-splicing factor ATP-dependent RNA helicase DEAH10	95.2256	0.0500299	0.769447	0.877575
gene21159	100807979	LOC100807979	ATP-dependent DNA helicase Q-like 1	37.4462	0.13261	0.769602	0.87771
gene26643	100816386	LOC100816386	sterol 3-beta-glucosyltransferase UGT80A2-like	3.68453	0.298544	0.769639	0.87771
gene29366	104797301	MIR9767	microRNA MIR9767	1.51438	-0.332677	0.769623	0.87771
gene38076	100810247	LOC100810247	probable hexosyltransferase MUCI70	2.30751	-0.240741	0.769714	0.877768
gene17498	100500209	LOC100500209	YGGT domain-containing protein	107.043	-0.0584872	0.769921	0.87797
gene21493	100814411	LOC100814411	uncharacterized LOC100814411	17.1319	0.126498	0.769973	0.87797
gene26936	100780924	LOC100780924	uncharacterized protein At5g23160	1.3616	0.399345	0.76999	0.87797
gene56492	106797550	LOC106797550	uncharacterized LOC106797550	3.9684	-0.180443	0.769952	0.87797
gene2869	100798099	LOC100798099	uncharacterized LOC100798099	4.71032	0.219903	0.770021	0.877978
gene22840	100790988	LOC100790988	proline-rich receptor-like protein kinase PERK8	22.3654	-0.0899256	0.770081	0.878018
gene26739	100778431	LOC100778431	uncharacterized LOC100778431	3.41688	-0.281495	0.770215	0.8781
gene32544	100776356	LOC100776356	protein phosphatase 2C 37	40.1176	-0.12843	0.770226	0.8781
gene50334	100785054	LOC100785054	uncharacterized LOC100785054	9.11375	0.198579	0.770198	0.8781
gene37808	100802956	100802956	100802956	4.6708	-0.176372	0.770342	0.878204
gene29126	100801659	LOC100801659	tuberculostearic acid methyltransferase UfaA1	1.71914	0.429702	0.770472	0.878324
gene11230	100499827	LOC100499827	uncharacterized LOC100499827	0.75752	0.402135	0.770649	0.87833
gene17284	100797126	SIP1-6	aquaporin SIP1-6	6.5272	0.259796	0.770571	0.87833
gene27911	100811616	LOC100811616	prolycopene isomerase, chloroplastic	50.43	0.0578026	0.770607	0.87833
gene29038	100782027	LOC100782027	3-ketoacyl-CoA synthase 11	107.259	0.216177	0.770603	0.87833
gene36410	102668341	LOC102668341	protein PLASTID MOVEMENT IMPAIRED 1-RELATED 1-like	1.42182	0.399578	0.770623	0.87833
gene58004	100807028	LOC100807028	high mobility group B protein 15	70.4968	-0.0736951	0.770603	0.87833
gene8798	100801694	LOC100801694	histone chaperone ASF1B	3.34827	0.210509	0.770626	0.87833
gene41669	100306070	LOC100306070	S-adenosylmethionine-dependent methyltransferase family protein	35.8578	-0.0676508	0.770677	0.878333
gene23748	100500338	LOC100500338	kunitz family trypsin and protease inhibitor	428.418	0.18835	0.770717	0.878351
gene55601	100787586	LOC100787586	probable diphthine methyl ester synthase	18.4409	-0.0713025	0.770744	0.878353
gene3077	102665405	LOC102665405	uncharacterized LOC102665405	15.0911	-0.111785	0.770948	0.878558
gene40749	100784803	TCHQD3	Glutathione S-transferase TCHQD3	22.6995	-0.0769641	0.771188	0.878803
gene41718	100797326	LOC100797326	clavaminate synthase-like protein At3g21360-like	193.105	0.0526732	0.771225	0.878817
gene23491	100781251	LOC100781251	probable folate-biopterin transporter 4	3.1539	0.20792	0.771268	0.878838
gene9199	778037	MYB68	MYB transcription factor MYB68	2.45758	-0.277409	0.771437	0.879003
gene5865	100781469	LOC100781469	oligopeptide transporter 1	4.35858	0.212459	0.771538	0.87909
gene13452	102659707	LOC102659707	uncharacterized LOC102659707	22.8677	-0.072304	0.771699	0.879215
gene20938	100802483	LOC100802483	probable serine/threonine-protein kinase abkC	59.6864	0.0610692	0.771831	0.879215
gene25251	100790340	LOC100790340	carbonyl reductase [NADPH] 1	13.3832	-0.105729	0.771745	0.879215
gene35585	100500407	LOC100500407	uncharacterized LOC100500407	17.4653	-0.205221	0.771743	0.879215
gene38147	100777101	LOC100777101	G-type lectin S-receptor-like serine/threonine-protein kinase SD1-1	1.10303	0.417494	0.77185	0.879215
gene45511	100810822	LOC100810822	probable polyamine transporter At1g31830	2.5848	0.221472	0.77186	0.879215
gene46899	100500041	LOC100500041	CASP-like protein 5	128.525	0.0962616	0.771779	0.879215
gene49994	100808720	LOC100808720	probable protein phosphatase 2C 26	103.343	-0.0521158	0.771763	0.879215
gene6691	100809571	LOC100809571	ribosomal protein L10 pseudogene	6.60813	-0.136431	0.771869	0.879215
gene12986	100785835	LOC100785835	26S proteasome non-ATPase regulatory subunit RPN12A-like	99.2061	-0.0618209	0.771927	0.879225
gene55122	100803095	LOC100803095	homeobox protein knotted-1-like	5.52946	0.203463	0.771917	0.879225
gene7476	102667921	102667921	102667921	1.64989	0.33097	0.772149	0.87945
gene9759	100306274	LOC100306274	uncharacterized LOC100306274	13.1969	0.10428	0.77224	0.879526
gene33830	100778506	LOC100778506	aconitate hydratase, cytoplasmic	14.6908	0.114368	0.772434	0.879718
gene1989	100813522	LOC100813522	ribosomal RNA small subunit methyltransferase, mitochondrial	16.6204	-0.103117	0.772519	0.879787
gene33569	100799737	LOC100799737	dof zinc finger protein DOF2.1	9.79456	0.166828	0.772551	0.879796
gene24697	100797003	LOC100797003	serine/threonine-protein kinase RIPK	4.68874	-0.194902	0.772615	0.879841
gene39759	100799790	LOC100799790	mannan endo-1,4-beta-mannosidase 7	3.32184	-0.236698	0.772694	0.879902
gene22419	100527052	LOC100527052	uncharacterized LOC100527052	11.3796	0.146108	0.772843	0.879993
gene31359	100801683	LOC100801683	HVA22-like protein k-like	6.41275	0.15336	0.772847	0.879993
gene56059	100800802	LOC100800802	sialidase	1.43367	0.306146	0.772813	0.879993
gene57796	100798697	LOC100798697	activating signal cointegrator 1	15.1557	-0.128472	0.772991	0.880128
gene160	100775914	LOC100775914	UDP-N-acetylglucosamine transferase subunit ALG14 homolog	20.1429	0.0895348	0.773123	0.880251
gene46642	100781973	LOC100781973	probable cyclic nucleotide-gated ion channel 20, chloroplastic	43.0137	-0.078707	0.773171	0.880278
gene250	100499731	LOC100499731	uncharacterized LOC100499731	74.3395	-0.0502373	0.773201	0.880284
gene54147	100805217	LOC100805217	rhomboid-like protein 20	62.4559	-0.0477987	0.773278	0.880343
gene37652	100783192	LOC100783192	THO complex subunit 7A	31.799	0.0709716	0.773372	0.880367
gene48055	100500518	LOC100500518	alpha-amylase inhibitor/lipid transfer/seed storage family protein	6.74827	-0.245575	0.77335	0.880367
gene50580	100788793	LOC100788793	transcription termination factor MTERF2, chloroplastic	6.22294	-0.156823	0.773348	0.880367
gene37901	102670394	LOC102670394	uncharacterized LOC102670394	29.2052	-0.133279	0.773417	0.880389
gene43162	100306708	LOC100306708	putative translation machinery-associated protein	53.7757	-0.0621651	0.773532	0.880492
gene38145	100306396	LOC100306396	calcium-binding protein PBP1-like protein	202.979	0.154726	0.773595	0.880507
gene46209	100789433	LOC100789433	receptor-like protein EIX2	2.41299	0.368088	0.77362	0.880507
gene9230	100305376	LOC100305376	uncharacterized LOC100305376	168.48	-0.050568	0.773604	0.880507
gene2315	100797727	LOC100797727	probable BOI-related E3 ubiquitin-protein ligase 2	62.4462	-0.0850933	0.773674	0.880512
gene34987	100819670	LOC100819670	uncharacterized LOC100819670	0.921908	0.353456	0.773667	0.880512
gene43203	100791887	LOC100791887	vacuolar protein sorting-associated protein 2 homolog 1	161.883	0.0765864	0.773698	0.880512
gene54746	100810555	LOC100810555	serine/threonine-protein kinase CTR1	54.0777	0.053788	0.773782	0.880581
gene56238	100793223	LOC100793223	serine/threonine-protein kinase fray2	26.2243	-0.0953949	0.773846	0.880596
gene57597	100818052	LOC100818052	TNF receptor-associated factor homolog 1b	162.966	0.0383817	0.773822	0.880596
gene12067	100800467	LOC100800467	protein FIZZY-RELATED 2	18.3977	-0.0882953	0.773891	0.880613
gene29475	100780049	LOC100780049	protein ROH1	134.177	-0.186185	0.773934	0.880613
gene41745	100798927	LOC100798927	dof zinc finger protein DOF3.1	11.0831	-0.119203	0.773923	0.880613
gene1021	102664577	LOC102664577	uncharacterized LOC102664577	5.75033	-0.227554	0.774048	0.880671
gene2026	100798427	LOC100798427	laccase-11	1.67023	0.321373	0.77401	0.880671
gene41243	100798912	LOC100798912	NHP2-like protein 1	109.194	0.0597277	0.774079	0.880671
gene54926	100791626	LOC100791626	heavy metal-associated isoprenylated plant protein 36	12.7617	0.182763	0.774083	0.880671
gene11210	100788461	LOC100788461	pentatricopeptide repeat-containing protein At1g79540	10.6227	0.118301	0.774168	0.880739
gene32647	100807011	LOC100807011	DEAD-box ATP-dependent RNA helicase 18	38.6843	0.061459	0.774237	0.880777
gene5129	100801810	LOC100801810	dehydrodolichyl diphosphate synthase 2	8.46346	0.12796	0.774251	0.880777
gene29523	100791770	LOC100791770	pentatricopeptide repeat-containing protein At5g52850, chloroplastic	4.41961	0.178053	0.774295	0.8808
gene12762	102668682	LOC102668682	pentatricopeptide repeat-containing protein At5g67570, chloroplastic-like	26.6993	-0.0720451	0.7744	0.88085
gene14477	100786029	LOC100786029	protein RADIALIS-like 6	2.21274	0.273502	0.774371	0.88085
gene32719	100789336	LOC100789336	TLD domain-containing protein 2	156.145	0.0621935	0.774413	0.88085
gene23411	100775533	LOC100775533	transcription termination factor MTERF15, mitochondrial	10.7958	-0.103008	0.774452	0.880865
gene6926	100886384	MIR4387E	microRNA MIR4387e	0.636578	-0.546776	0.774548	0.880947
gene8663	100809818	LOC100809818	rRNA-processing protein FCF1 homolog	4.54483	0.18641	0.774579	0.880955
gene51533	100792294	LOC100792294	rop guanine nucleotide exchange factor 7	8.0547	-0.14888	0.774627	0.880974
gene6742	102668539	LOC102668539	uncharacterized LOC102668539	8.30674	0.136796	0.774646	0.880974
gene43666	100101885	BZIP113	putative bZIP domain class transcription factor	21.9055	0.0700917	0.774682	0.880979
gene45913	100791729	LOC100791729	CASP-like protein ARALYDRAFT_485429	28.194	-0.0738459	0.7747	0.880979
gene30285	100819981	LOC100819981	uncharacterized LOC100819981	234.514	0.0447591	0.774803	0.881069
gene49531	100809112	LOC100809112	protein PECTIC ARABINOGALACTAN SYNTHESIS-RELATED	65.3059	0.0646258	0.774894	0.881144
gene21210	100776260	LOC100776260	uncharacterized LOC100776260	101.289	0.0445279	0.774981	0.881159
gene39414	100779786	LOC100779786	class 2 transcription repressor NC2 alpha 5	3.42174	-0.195815	0.774943	0.881159
gene6096	100818905	LOC100818905	DEAD-box ATP-dependent RNA helicase 8	101.392	0.046244	0.774961	0.881159
gene41710	100783752	LOC100783752	uncharacterized LOC100783752	29.9438	-0.0699881	0.775025	0.881181
gene17798	100809737	LOC100809737	3-isopropylmalate dehydratase small subunit 1	126.89	0.061808	0.775155	0.881273
gene8576	100794407	LOC100794407	uncharacterized LOC100794407	3.01143	0.195237	0.77514	0.881273
gene7723	100812149	LOC100812149	magnesium transporter MRS2-I	16.4388	-0.117629	0.775314	0.881425
gene24920	100305521	CYP21	peptidyl-prolyl cis-trans isomerase CYP21	36.0499	0.0610041	0.775374	0.881429
gene26549	100807657	LOC100807657	uncharacterized LOC100807657	470.762	0.0366302	0.775357	0.881429
gene46681	100795046	LOC100795046	protein LURP-one-related 8-like	13.2694	-0.120683	0.775391	0.881429
gene38554	100808472	LOC100808472	auxin response factor 18	250.035	0.113091	0.775479	0.881473
gene9372	100813802	LOC100813802	enhancer of rudimentary homolog	4.71966	0.220992	0.775465	0.881473
gene15809	100816835	LOC100816835	mediator of RNA polymerase II transcription subunit 30	40.1656	-0.066701	0.775574	0.881497
gene46855	100801095	LOC100801095	abhydrolase superfamily-like	0.710857	0.431195	0.775572	0.881497
gene47676	102664729	LOC102664729	uncharacterized LOC102664729	2.83696	0.239006	0.775571	0.881497
gene22451	100801612	LOC100801612	V-type proton ATPase subunit D	97.7557	0.0557768	0.775609	0.881508
gene11933	100815594	LOC100815594	inositol-tetrakisphosphate 1-kinase 1-like	2.44883	0.225454	0.775635	0.88151
gene6427	100802561	LOC100802561	solute carrier family 40 member 2	0.666122	-0.580905	0.775858	0.881735
gene22202	100777866	LOC100777866	putative F-box/FBD/LRR-repeat protein At1g78840	52.0223	0.0771825	0.77598	0.881789
gene3078	100795816	LOC100795816	U-box domain-containing protein 19	3.61944	0.233447	0.775947	0.881789
gene37704	778098	LOC778098	dof zinc finger protein DOF1.4	19.5546	0.0908338	0.775955	0.881789
gene9363	100798668	LOC100798668	uncharacterized LOC100798668	12.2396	-0.103866	0.776033	0.881822
gene2218	100817251	LOC100817251	probable N-acetyltransferase HLS1	1.34833	0.42925	0.776105	0.881848
gene48469	100809435	LOC100809435	probable disease resistance protein At5g66900	132.013	-0.0753585	0.776092	0.881848
gene42690	100779624	LOC100779624	C2 domain-containing protein	24.9911	-0.108036	0.776256	0.881992
gene49762	100802024	LOC100802024	ARF guanine-nucleotide exchange factor GNOM	18.3583	-0.0924857	0.776313	0.882028
gene30945	100803975	LOC100803975	26S proteasome non-ATPase regulatory subunit 4-like	102.05	-0.0416534	0.776431	0.882134
gene51807	100170682	WRKY57	WRKY transcription factor 57	880.718	-0.133969	0.776472	0.882153
gene28971	100807315	LOC100807315	ubiquitin carboxyl-terminal hydrolase 9	80.9251	-0.0488459	0.776551	0.882215
gene29449	100801119	LOC100801119	uncharacterized LOC100801119	35.2483	0.0684117	0.776612	0.882228
gene483	100306077	LOC100306077	60S ribosomal protein L34	215.216	0.0576986	0.776593	0.882228
gene39983	100778183	LOC100778183	abscisic acid receptor PYL2	3.34962	0.195459	0.776677	0.882274
gene23243	100818135	LOC100818135	RING-H2 finger protein ATL47	1.27275	0.356546	0.776721	0.882295
gene38969	106795554	LOC106795554	zinc finger BED domain-containing protein DAYSLEEPER	11.1468	-0.133778	0.776779	0.882333
gene22081	100789782	LOC100789782	cationic peroxidase 2-like	9.20865	0.271442	0.77687	0.882386
gene35251	100805069	PPC1	phosphoenolpyruvate carboxylase	84.9496	-0.0650782	0.776875	0.882386
gene13777	100798706	LOC100798706	AT-hook motif nuclear-localized protein 5	16.234	-0.0901177	0.777	0.8825
gene8355	100801488	LOC100801488	two-pore potassium channel 5	7.26578	-0.19094	0.777048	0.882527
gene29878	100814463	LOC100814463	pentatricopeptide repeat-containing protein At1g03560, mitochondrial	15.9103	0.0888519	0.777137	0.882573
gene35516	106795589	106795589	106795589	0.640528	-0.486824	0.777139	0.882573
gene15606	100802446	LOC100802446	RNA-binding protein 39	170.693	0.0424156	0.777207	0.882622
gene41583	100815799	LOC100815799	signal recognition particle 54 kDa protein 2	46.6518	-0.0532665	0.777307	0.882709
gene2957	100801999	LOC100801999	protein NRT1/ PTR FAMILY 4.6	140.11	-0.155654	0.777423	0.882811
gene33591	100808971	LOC100808971	ankyrin repeat-containing protein At5g02620	37.6664	0.0620884	0.777486	0.882855
gene36341	100802089	LOC100802089	RNA-binding KH domain-containing protein PEPPER	51.0713	-0.0527139	0.777651	0.883015
gene12804	100783880	LOC100783880	protein CROWDED NUCLEI 4	168.396	0.0414446	0.777702	0.883019
gene13845	100306002	LOC100306002	uncharacterized LOC100306002	4.20671	-0.188156	0.777704	0.883019
gene15046	100789390	LOC100789390	phosphoenolpyruvate carboxykinase (ATP) 2	2.3203	-0.270533	0.777734	0.883025
gene22405	106799538	106799538	106799538	66.9167	-0.0574958	0.777844	0.883094
gene55698	100780279	LOC100780279	cyclin-T1-3	84.573	-0.0500866	0.777824	0.883094
gene26835	100811378	LOC100811378	uncharacterized protein MCAP_0864	82.407	-0.0614621	0.777905	0.883135
gene36850	100815070	LOC100815070	fructose-bisphosphate aldolase 6, cytosolic	3.30946	0.198832	0.777951	0.883159
gene49567	100796506	LOC100796506	zinc finger protein STOP1 homolog	30.1942	-0.0744266	0.778167	0.88332
gene51089	106797178	LOC106797178	uncharacterized LOC106797178	1.15237	0.377014	0.778156	0.88332
gene5109	100788236	LOC100788236	calmodulin-binding receptor-like cytoplasmic kinase 1	13.2912	0.145521	0.778136	0.88332
gene35665	100785674	LOC100785674	putative wall-associated receptor kinase-like 16	73.4682	-0.208267	0.778214	0.883345
gene41467	100779434	LOC100779434	uncharacterized LOC100779434	4.04294	0.190116	0.778239	0.883345
gene19854	100803882	LOC100803882	peroxisome biogenesis protein 1	101.294	-0.0360485	0.77828	0.883364
gene44928	100788210	LOC100788210	major pollen allergen Ole e 1	4.27837	-0.402185	0.778406	0.883479
gene13815	100817717	LOC100817717	protein ROH1	1.08806	0.347731	0.778516	0.883576
gene36911	100805265	LOC100805265	glucan endo-1,3-beta-glucosidase 14-like	80.7315	-0.0942996	0.778583	0.883623
gene37203	100803859	LOC100803859	cilia- and flagella-associated protein 20-like	4.90392	-0.166287	0.778607	0.883623
gene27356	100783645	LOC100783645	NAC domain-containing protein 21/22	2.63265	0.318073	0.778657	0.883651
gene33572	100800799	LOC100800799	V-type proton ATPase subunit a1	57.3475	0.0563728	0.778683	0.883653
gene31713	100803102	LOC100803102	F-box protein At3g54460	70.1875	0.0578437	0.77878	0.883707
gene8919	100783679	LOC100783679	SWI/SNF complex subunit SWI3B	49.4874	-0.0669815	0.778779	0.883707
gene36078	100798549	LOC100798549	ABSCISIC ACID-INSENSITIVE 5-like protein 3	3.21867	-0.204952	0.778932	0.883833
gene49618	100807848	LOC100807848	uncharacterized LOC100807848	2.17584	0.24902	0.77894	0.883833
gene24159	100809792	LOC100809792	DNA-directed RNA polymerases IV and V subunit 4	6.56105	0.140253	0.779071	0.883953
gene42075	100778385	LOC100778385	transcription factor SAC51	84.1505	0.065906	0.779101	0.883959
gene21240	100788904	LOC100788904	protein NRT1/ PTR FAMILY 8.3-like	0.796861	0.35996	0.779135	0.883969
gene42129	100797688	LOC100797688	protein FAM133A	20.3265	-0.0814808	0.779172	0.883983
gene6856	100804321	LOC100804321	BAHD acyltransferase DCR	114.743	0.14355	0.779302	0.884103
gene50311	100794921	LOC100794921	zinc finger CCCH domain-containing protein 18	21.5309	-0.072877	0.779438	0.884166
gene54327	100809496	LOC100809496	metal tolerance protein C2	13.2527	-0.105507	0.779396	0.884166
gene55303	100813066	LOC100813066	caleosin domain-containing protein	52.0711	0.0907903	0.779435	0.884166
gene57202	100786871	LOC100786871	histone-lysine N-methyltransferase SUVR3	8.93577	-0.115038	0.779457	0.884166
gene15676	100814383	LOC100814383	F-box protein At5g39450-like	124.126	-0.0432111	0.779535	0.884171
gene33135	100797093	LOC100797093	putative pentatricopeptide repeat-containing protein At5g59900	8.42404	0.163857	0.779499	0.884171
gene36281	100790087	LOC100790087	calmodulin-binding protein 60 B	396.87	0.0464835	0.779535	0.884171
gene10958	100776368	LOC100776368	transcription factor GTE10	169.729	-0.0412073	0.779676	0.884217
gene26179	100789109	LOC100789109	uncharacterized LOC100789109	8.59284	0.14034	0.779662	0.884217
gene34539	100797257	LOC100797257	cold-responsive protein kinase 1	107.526	-0.0671179	0.7797	0.884217
gene39309	100799601	LOC100799601	uncharacterized LOC100799601	7.60742	-0.124751	0.779697	0.884217
gene48257	100306325	LOC100306325	uncharacterized LOC100306325	12.487	-0.126262	0.779654	0.884217
gene26126	100794720	LOC100794720	dehydrodolichyl diphosphate synthase CPT3	8.64625	-0.133618	0.779754	0.884224
gene52796	100802388	LOC100802388	uncharacterized LOC100802388	42.9787	0.0729733	0.77978	0.884224
gene8754	100783111	LOC100783111	protein STRUBBELIG-RECEPTOR FAMILY 6-like	24.6415	-0.102668	0.77976	0.884224
gene45971	100812264	LOC100812264	probable magnesium transporter NIPA8	37.9372	-0.0717544	0.779908	0.884285
gene477	100811572	LOC100811572	protein PHYTOCHROME KINASE SUBSTRATE 1	3.13688	-0.223502	0.779873	0.884285
gene48159	100789982	LOC100789982	lon protease homolog 2, peroxisomal	262.325	-0.0588892	0.779884	0.884285
gene20776	100787821	LOC100787821	protein TIFY 6B-like	430.4	0.0462955	0.779956	0.884311
gene12276	100305474	LOC100305474	putative invertase inhibitor	1.72912	-0.371462	0.779981	0.884312
gene48917	100305358	LOC100305358	stress-induced receptor-like kinase	191.484	0.105368	0.780013	0.88432
gene45929	100796815	LOC100796815	serine carboxypeptidase-like 27	49.4588	0.16215	0.780245	0.884555
gene44851	106796391	LOC106796391	protein SRC2 homolog	7.94771	0.138338	0.780331	0.884612
gene55002	100813791	LOC100813791	ATP-dependent Clp protease proteolytic subunit 5, chloroplastic-like	6.53535	-0.1464	0.780345	0.884612
gene58050	100816114	LOC100816114	probable protein phosphatase 2C 33	3.71332	0.194638	0.780445	0.884698
gene42017	100500486	LOC100500486	cytochrome b-c1 complex subunit 6-1, mitochondrial	73.9289	-0.0507406	0.78049	0.88472
gene47180	100777544	NF-YA19	nuclear transcription factor Y subunit A-19	4.75663	0.141684	0.780544	0.884734
gene57270	100500683	LOC100500683	uncharacterized LOC100500683	410.55	0.0392913	0.780551	0.884734
gene32456	100799026	LOC100799026	60S ribosomal export protein NMD3	46.1501	-0.0646743	0.780625	0.884779
gene56636	100799381	LOC100799381	transmembrane protein 53	32.5771	-0.12195	0.780641	0.884779
gene10914	100807550	LOC100807550	protein POLLEN DEFECTIVE IN GUIDANCE 1	34.8599	-0.0763572	0.78083	0.884793
gene20372	100782337	LOC100782337	tRNA uridine 5-carboxymethylaminomethyl modification enzyme MnmG	196.696	-0.0383638	0.780784	0.884793
gene2638	100803381	LOC100803381	12-oxophytodienoate reductase 2	299.194	0.0694672	0.780846	0.884793
gene32949	106795223	LOC106795223	uncharacterized LOC106795223	5.90293	0.151705	0.780834	0.884793
gene37791	100798710	LOC100798710	putative PAP-specific phosphatase, mitochondrial	10.8285	0.11699	0.780791	0.884793
gene42116	100778732	LOC100778732	fatty acid amide hydrolase	110.328	0.0429344	0.780788	0.884793
gene51320	102664132	LOC102664132	probable ubiquitin-conjugating enzyme E2 24	1.54638	-0.225364	0.780825	0.884793
gene7929	100785251	LOC100785251	putative serine/threonine-protein kinase	11.9251	-0.129879	0.780851	0.884793
gene47975	100779853	LOC100779853	molybdenum cofactor sulfurase-like	32.1158	0.108957	0.780984	0.884888
gene57820	100807037	LOC100807037	sec-independent protein translocase protein TATA, chloroplastic	67.3799	-0.0630643	0.780968	0.884888
gene20993	100779119	LOC100779119	MADS-box transcription factor 23	2.0312	-0.256048	0.781137	0.884976
gene24127	100817107	LOC100817107	putative protein FAR1-RELATED SEQUENCE 10	24.7759	-0.0800093	0.781135	0.884976
gene34634	100807195	LOC100807195	multiple organellar RNA editing factor 1, mitochondrial	129.741	-0.0595608	0.781115	0.884976
gene58693	3989305	rps16	ribosomal protein S16	13.7706	-0.138025	0.781206	0.885027
gene9259	100815049	LOC100815049	probable pectin methylesterase CGR3	3.31291	-0.242412	0.781308	0.885114
gene2677	100170643	KAPP2	kinase-associated protein phosphatase 2	55.9492	-0.061623	0.781355	0.885121
gene4129	547808	ACPD	stearoyl-acyl carrier protein desaturase	277.157	-0.0443567	0.781363	0.885121
gene10950	100779550	LOC100779550	telomere length regulation protein TEL2 homolog	60.4876	-0.072542	0.781418	0.885154
gene44069	102663900	LOC102663900	spermidine hydroxycinnamoyl transferase	5.95941	0.180932	0.781442	0.885154
gene2294	100779650	LOC100779650	uncharacterized LOC100779650	20.1295	0.0893986	0.781561	0.885249
gene51931	100785943	LOC100785943	E3 ubiquitin-protein ligase At1g63170	7.11205	0.13292	0.781576	0.885249
gene2673	100814777	LOC100814777	2-hydroxyisoflavanone dehydratase	1.17503	-0.312752	0.781633	0.885261
gene34479	100782796	LOC100782796	nucleoid-associated protein At4g30620, chloroplastic	107.744	0.0427005	0.781636	0.885261
gene34885	100777082	LOC100777082	condensin complex subunit 2	12.0496	0.144218	0.781698	0.885303
gene11791	100784406	LOC100784406	protein IMPAIRED IN BABA-INDUCED STERILITY 1	33.325	-0.091832	0.78188	0.885482
gene19040	100499626	FAD7-2	omega-3 fatty acid desaturase, chloroplastic	86.3898	0.156907	0.782073	0.885672
gene24766	100809969	LOC100809969	dnaJ protein ERDJ2A	236.783	-0.024242	0.78216	0.885694
gene365	100789448	LOC100789448	NLR family CARD domain-containing protein 3	75.4234	0.0442838	0.782143	0.885694
gene4294	100800938	LOC100800938	uncharacterized LOC100800938	276.264	-0.0415088	0.782192	0.885694
gene44298	106796037	106796037	106796037	1.76213	-0.347586	0.78219	0.885694
gene4258	100804463	LOC100804463	gibberellin receptor GID1B	26.827	0.121377	0.7823	0.885788
gene37768	100793951	LOC100793951	uncharacterized LOC100793951	51.5207	-0.0659069	0.782437	0.885896
gene44347	100779805	LOC100779805	protein FLX-like 1	36.5648	-0.0786137	0.782444	0.885896
gene10983	100783316	NF-YC03	nuclear factor Y transcription factor family protein	57.1835	-0.0762286	0.782521	0.885936
gene42403	100791711	LOC100791711	GDSL esterase/lipase At1g29670	92.7891	0.191587	0.782533	0.885936
gene46677	100817417	LOC100817417	putative DEAD-box ATP-dependent RNA helicase 29	121.58	0.0395235	0.782578	0.885936
gene55115	100800249	LOC100800249	galactinol synthase 2	2.30018	-0.27696	0.782562	0.885936
gene16521	100810078	LOC100810078	transcription factor TCP3	58.594	-0.109079	0.782668	0.885981
gene40610	100785517	LOC100785517	peptidyl-tRNA hydrolase 2, mitochondrial	1.65525	-0.293142	0.782665	0.885981
gene42429	100801218	LOC100801218	F-box protein SKIP19	32.1042	0.07099	0.782763	0.886041
gene767	100804283	LOC100804283	protein NSP-INTERACTING KINASE 2	15.1341	0.117308	0.782771	0.886041
gene45772	100819035	LOC100819035	nucleolin	137.015	0.0461386	0.782887	0.886145
gene25766	100775570	LOC100775570	uncharacterized LOC100775570	20.3358	0.0976334	0.782933	0.886154
gene38271	100781758	LOC100781758	uncharacterized LOC100781758	20.3712	-0.0930236	0.782945	0.886154
gene31943	100305969	LOC100305969	uncharacterized LOC100305969	28.0851	0.0935023	0.783023	0.886214
gene32223	100805946	LOC100805946	cell division cycle protein 48 homolog	32.2598	-0.0694219	0.783182	0.886302
gene34478	100782263	LOC100782263	uncharacterized LOC100782263	14.7444	-0.105589	0.783149	0.886302
gene41545	100807432	LOC100807432	putative receptor-like protein kinase At1g80870	127.122	-0.0650195	0.7832	0.886302
gene51063	100527244	LOC100527244	alpha-amylase inhibitor/lipid transfer/seed storage family protein	1.78239	-0.352563	0.783182	0.886302
gene41865	100783220	LOC100783220	mitochondrial import inner membrane translocase subunit TIM10	9.72345	-0.136311	0.783314	0.886403
gene11873	100813996	LOC100813996	transportin MOS14	76.4051	0.0443826	0.783455	0.88645
gene38859	100785482	LOC100785482	uncharacterized LOC100785482	15.6282	-0.10231	0.783445	0.88645
gene40907	100799079	LOC100799079	mediator of RNA polymerase II transcription subunit 1	72.3738	-0.0444416	0.783403	0.88645
gene51761	100792833	LOC100792833	probable WRKY transcription factor 33	47.1136	-0.173693	0.783422	0.88645
gene16327	100794836	LOC100794836	putative GPI-anchor transamidase	40.6537	0.0657729	0.783658	0.886652
gene51954	100791251	LOC100791251	flap endonuclease GEN-like 1	9.22689	0.133476	0.783708	0.886681
gene35225	100817519	LOC100817519	uncharacterized LOC100817519	55.4004	0.0506622	0.783851	0.88673
gene41287	100808660	LOC100808660	eugenol O-methyltransferase-like	22.0389	0.144641	0.783832	0.88673
gene46274	100789611	LOC100789611	protein DETOXIFICATION 35	10.7924	-0.148662	0.783846	0.88673
gene8027	100811622	LOC100811622	splicing factor U2af small subunit B	225.929	0.0374986	0.783831	0.88673
gene47257	100818858	LOC100818858	uncharacterized LOC100818858	39.6793	0.0719681	0.783896	0.886752
gene23237	106799673	106799673	106799673	0.627912	-0.593644	0.783931	0.886754
gene27545	100778098	LOC100778098	transcription initiation factor TFIID subunit 8	18.8072	0.0991281	0.783947	0.886754
gene13692	100807211	LOC100807211	VQ motif-containing protein 31	1.77726	-0.382055	0.783984	0.886761
gene38090	102661462	LOC102661462	FBD-associated F-box protein At3g52670	35.0268	-0.100612	0.784002	0.886761
gene22413	100804271	LOC100804271	probable ribose-5-phosphate isomerase 3, chloroplastic	1.45499	0.362731	0.784084	0.88681
gene53925	100780430	LOC100780430	transportin MOS14	43.2478	-0.0699461	0.784121	0.88681
gene5626	100798094	LOC100798094	uncharacterized LOC100798094	67.5877	-0.0438156	0.784101	0.88681
gene2378	100817782	LOC100817782	chaperone protein dnaJ 13	90.6424	0.045342	0.784197	0.886869
gene3843	100794036	LOC100794036	uncharacterized LOC100794036	11.5967	-0.119787	0.784227	0.886875
gene2510	100808011	LOC100808011	uncharacterized LOC100808011	28.5759	0.0705517	0.784287	0.886915
gene24579	100814792	LOC100814792	probable proteasome inhibitor-like	106.168	-0.0447959	0.784387	0.887
gene26540	100806059	LOC100806059	ranBP2-type zinc finger protein At1g67325	30.8426	-0.0746524	0.784438	0.887029
gene19327	100820425	LOC100820425	protein RGF1 INDUCIBLE TRANSCRIPTION FACTOR 1	1.39454	-0.272436	0.784541	0.887107
gene57345	100796212	LOC100796212	uncharacterized membrane protein At4g09580	35.1282	0.0664803	0.784557	0.887107
gene21468	778139	BZIP110	bZIP transcription factor bZIP110	58.6753	-0.103289	0.784588	0.887114
gene41573	100818114	LOC100818114	splicing factor 3A subunit 2	108.427	0.0568461	0.784629	0.887132
gene18079	100818278	LOC100818278	adenine DNA glycosylase	17.2896	-0.10491	0.784693	0.887177
gene46836	100776300	LOC100776300	protein trichome birefringence-like 11	3.35671	-0.231864	0.784762	0.887199
gene8860	100802232	LOC100802232	codeine O-demethylase	25.3109	-0.105287	0.784743	0.887199
gene14205	100305970	LOC100305970	uncharacterized LOC100305970	14.6241	-0.0972445	0.784858	0.887223
gene24253	102662041	LOC102662041	pentatricopeptide repeat-containing protein At1g51965, mitochondrial-like	4.93138	-0.150774	0.784851	0.887223
gene45082	102660949	LOC102660949	uncharacterized LOC102660949	11.8714	0.0967153	0.784832	0.887223
gene40841	100801032	LOC100801032	cyclic nucleotide-gated ion channel 1	39.097	0.0669911	0.784922	0.887254
gene47918	100809081	LOC100809081	MA3 DOMAIN-CONTAINING TRANSLATION REGULATORY FACTOR 1-like	104.167	0.0508766	0.784935	0.887254
gene33221	100803474	LOC100803474	auxin-responsive protein SAUR21	1.36922	0.376758	0.785067	0.887332
gene33231	100795345	LOC100795345	protein SMALL AUXIN UP-REGULATED RNA 10	21.0972	0.11095	0.785079	0.887332
gene35348	100793230	LOC100793230	RING finger domain-containing protein	22.9365	0.0683903	0.785103	0.887332
gene4089	100806608	LOC100806608	probable carboxylesterase 12	1.30499	0.34459	0.785095	0.887332
gene51905	100782030	LOC100782030	BEACH domain-containing protein C2	138.685	0.0410668	0.785199	0.887413
gene11175	100791107	LOC100791107	citrate-binding protein	8.24019	0.172544	0.785336	0.887539
gene49838	100799172	LOC100799172	uncharacterized LOC100799172	118.25	-0.0386392	0.785393	0.887576
gene21510	100817070	LOC100817070	U-box domain-containing protein 17	20.3558	-0.0989083	0.785551	0.887669
gene48258	100500116	LOC100500116	adenyl sulfate kinase 1-like protein	19.0171	0.0919615	0.78555	0.887669
gene53766	102668003	LOC102668003	uncharacterized LOC102668003	0.739652	-0.466905	0.78551	0.887669
gene26470	102663459	LOC102663459	uncharacterized LOC102663459	2.17156	-0.271168	0.785611	0.887709
gene27301	100799875	LOC100799875	auxin-induced protein 22D-like	57.9682	-0.0913144	0.785776	0.887868
gene14887	100814183	LOC100814183	acetylglutamate kinase, chloroplastic	48.2212	0.0849465	0.785877	0.887925
gene17668	100779623	LOC100779623	hydroxyphenylpyruvate reductase-like protein	329.888	0.0363953	0.785926	0.887925
gene29017	100776134	LOC100776134	reticuline oxidase	1.70334	0.293403	0.785926	0.887925
gene53412	102668257	LOC102668257	uncharacterized LOC102668257	101.317	-0.0458808	0.785872	0.887925
gene0	100808170	LOC100808170	uncharacterized LOC100808170	9.40655	-0.104614	0.785988	0.887944
gene21989	100809593	LOC100809593	probable BOI-related E3 ubiquitin-protein ligase 3	7.46534	0.176992	0.786	0.887944
gene28028	100500665	LOC100500665	uncharacterized LOC100500665	152.778	0.0430515	0.786039	0.887944
gene31311	102664566	LOC102664566	U-box domain-containing protein 44	22.2909	-0.0975997	0.786042	0.887944
gene14462	100811161	LOC100811161	phosphatidylinositol/phosphatidylcholine transfer protein SFH6	144.42	0.0503261	0.786085	0.887965
gene1571	100785362	LOC100785362	transcription repressor OFP3	3.85428	0.232846	0.786155	0.887991
gene23602	100819735	LOC100819735	vacuolar protein 8	10.4598	-0.0906872	0.786183	0.887991
gene33744	100808618	LOC100808618	NAC domain-containing protein 90	69.9692	-0.187761	0.786168	0.887991
gene39789	100802815	LOC100802815	outer envelope pore protein 24, chloroplastic	81.6974	-0.0660532	0.786238	0.887997
gene57763	100801883	LOC100801883	aspartyl protease family protein	80.6468	0.127935	0.786236	0.887997
gene27568	100784540	LOC100784540	alpha carbonic anhydrase 7	2.78277	-0.195821	0.786355	0.888101
gene41913	100786215	LOC100786215	uncharacterized LOC100786215	36.7627	0.0694582	0.78641	0.888106
gene47534	100777190	LOC100777190	protein MODIFIER OF SNC1 1	228.884	-0.0274843	0.786392	0.888106
gene11934	100812566	LOC100812566	iron-sulfur cluster assembly protein 1	93.2354	-0.0419743	0.786502	0.888183
gene40518	100779772	LOC100779772	5'-nucleotidase surE-like	86.8438	0.0681632	0.786534	0.888191
gene17253	100790628	LOC100790628	uncharacterized LOC100790628	3.06677	-0.206325	0.786565	0.888197
gene15244	100820037	LOC100820037	transmembrane emp24 domain-containing protein p24delta5	45.3743	-0.0546007	0.786654	0.88827
gene56525	100796732	LOC100796732	probable L-cysteine desulfhydrase, chloroplastic	90.1381	0.0541151	0.786679	0.888271
gene18969	100819182	LOC100819182	probable anion transporter 3, chloroplastic	0.812568	0.408385	0.786753	0.888298
gene44727	100777348	LOC100777348	probable serine/threonine-protein kinase At1g01540	112.16	0.156592	0.786749	0.888298
gene21665	100783055	LOC100783055	calmodulin-binding transcription activator 2	135.855	0.152444	0.78682	0.888328
gene3977	100780581	LOC100780581	geranylgeranyl transferase type-2 subunit alpha 1	31.3478	0.0780522	0.78683	0.888328
gene9716	100798145	LOC100798145	uncharacterized LOC100798145	44.104	0.0806363	0.786933	0.888417
gene8062	100775605	LOC100775605	protein YIPF5 homolog	30.7052	-0.0662596	0.786983	0.888445
gene11440	100794443	LOC100794443	BTB/POZ domain-containing protein	32.2265	-0.0621454	0.787258	0.888552
gene17520	100305733	LOC100305733	uncharacterized LOC100305733	2.423	-0.254207	0.787302	0.888552
gene24135	100807490	LOC100807490	heavy metal-associated isoprenylated plant protein 7	2.80323	0.4527	0.787187	0.888552
gene24370	100305979	LOC100305979	uncharacterized LOC100305979	32.4992	0.0650761	0.787246	0.888552
gene25569	102668987	LOC102668987	taxane 13-alpha-hydroxylase	3.15962	-0.188681	0.787166	0.888552
gene32070	100778122	LOC100778122	mitochondrial fission protein ELM1	23.771	-0.0726186	0.787263	0.888552
gene4324	100776328	LOC100776328	uncharacterized LOC100776328	45.0017	0.0731178	0.7873	0.888552
gene48445	100794220	LOC100794220	transcription factor HHO5	1.39649	0.396499	0.787238	0.888552
gene9125	100805065	LOC100805065	uncharacterized LOC100805065	6.83069	0.15107	0.787173	0.888552
gene23807	100816019	LOC100816019	cyclin-C1-2	64.2503	-0.0498147	0.787386	0.888607
gene5554	100818534	LOC100818534	protein LYK5	130.295	0.087958	0.7874	0.888607
gene43426	100795746	LOC100795746	regulator of nonsense transcripts UPF2	128.81	-0.0306109	0.787479	0.888668
gene53894	100820178	LOC100820178	probable receptor-like protein kinase At1g30570	9.59126	0.280696	0.787505	0.888669
gene32098	100791085	LOC100791085	serine/threonine-protein phosphatase 2A activator	14.7552	0.08859	0.787599	0.888719
gene5158	100800568	LOC100800568	ethylene-overproduction protein 1	48.5553	-0.0728211	0.787577	0.888719
gene14374	100789917	LOC100789917	hippocampus abundant transcript-like protein 1	2.17279	-0.279787	0.787674	0.888748
gene33699	100810401	LOC100810401	dehydration-responsive element-binding protein 1F	3.3228	0.296299	0.78765	0.888748
gene24832	100776125	LOC100776125	squamosa promoter-binding-like protein 1	92.1729	0.0350923	0.787816	0.888852
gene56857	100799744	LOC100799744	multicopper oxidase LPR2	402.28	-0.0564291	0.787816	0.888852
gene11848	100789547	HIR3	hypersensitive-induced response protein 1-like	259.944	0.0501664	0.787869	0.888869
gene30838	100788987	LOC100788987	proline-rich receptor-like protein kinase PERK4	1.18603	0.354885	0.787881	0.888869
gene18690	100793815	LOC100793815	hydroquinone glucosyltransferase	72.1097	-0.0612486	0.787916	0.888879
gene32419	106794204	106794204	106794204	6.64863	0.179667	0.787951	0.888879
gene42154	100794682	LOC100794682	transcription factor bHLH112	13.3385	-0.15255	0.787965	0.888879
gene38739	100812032	LOC100812032	uncharacterized LOC100812032	15.4591	0.0978518	0.788072	0.888973
gene23938	100804262	LOC100804262	uncharacterized LOC100804262	31.798	-0.0954044	0.788136	0.888994
gene6979	100779338	LOC100779338	uncharacterized LOC100779338	112.47	-0.0638927	0.788141	0.888994
gene29797	100306091	LOC100306091	uncharacterized LOC100306091	19.2983	0.114761	0.788235	0.889054
gene49501	100795096	LOC100795096	50S ribosomal protein L11	40.8723	0.0704463	0.788244	0.889054
gene22132	100804780	LOC100804780	alpha-crystallin domain-containing protein	15.7046	0.0895793	0.788353	0.889149
gene14980	100816148	100816148	100816148	1.11646	1.34916	0.788411	0.889171
gene26763	102666856	LOC102666856	uncharacterized LOC102666856	0.67135	-0.66086	0.788422	0.889171
gene44000	100886392	MIR1536	microRNA MIR1536	1.32068	0.369212	0.788453	0.889178
gene43034	100795032	LOC100795032	eukaryotic initiation factor 4A-3	177.11	0.0327463	0.788509	0.889213
gene40864	100527306	LOC100527306	uncharacterized LOC100527306	10.6264	0.117964	0.788607	0.889295
gene31750	100778651	LOC100778651	uncharacterized LOC100778651	19.6985	-0.0869285	0.788659	0.889314
gene47397	102660990	LOC102660990	uncharacterized LOC102660990	7.52222	-0.140719	0.788674	0.889314
gene24584	100816387	LOC100816387	uncharacterized LOC100816387	139.669	0.0486864	0.788769	0.889365
gene48324	100783437	LOC100783437	FT-interacting protein 7	0.75918	-0.486344	0.788749	0.889365
gene2567	100500270	LOC100500270	uncharacterized LOC100500270	40.5234	0.0629027	0.78881	0.889384
gene8995	100775279	LOC100775279	la-related protein 1C	109.409	-0.0443093	0.788837	0.889386
gene11020	100796540	LOC100796540	poly(A) polymerase I	17.6718	0.101679	0.788989	0.889474
gene51087	100802538	LOC100802538	uncharacterized LOC100802538	8.04623	0.158367	0.788974	0.889474
gene54567	100776522	LOC100776522	uncharacterized LOC100776522	0.840198	0.403602	0.788985	0.889474
gene36147	100815252	LOC100815252	DIS3-like exonuclease 2	56.0315	0.0611441	0.789053	0.889517
gene24393	100782702	COX2	cytochrome c oxidase subunit 2, mitochondrial	442.333	0.0322949	0.789235	0.889694
gene11127	100817327	LOC100817327	uncharacterized LOC100817327	4.3959	0.165846	0.789457	0.889889
gene13030	100795690	LOC100795690	glycerol-3-phosphate acyltransferase 9	21.4643	-0.0710097	0.789451	0.889889
gene37341	100791328	LOC100791328	zinc finger CCCH domain-containing protein 30	159.804	-0.108351	0.789647	0.890075
gene51549	100795977	LOC100795977	uncharacterized LOC100795977	23.3945	0.0892311	0.789697	0.890103
gene14960	100305756	LOC100305756	uncharacterized LOC100305756	78.1428	-0.0475836	0.789773	0.890111
gene49360	100785193	LOC100785193	protein PSK SIMULATOR 2	39.9515	0.156794	0.789779	0.890111
gene50639	100812697	LOC100812697	homeobox-DDT domain protein RLT1	24.0838	0.0800834	0.789731	0.890111
gene18978	100820254	LOC100820254	protein NRT1/ PTR FAMILY 8.1	19.8457	0.115356	0.790009	0.89032
gene26286	100781274	LOC100781274	formin-like protein 14	73.7305	0.0430819	0.790014	0.89032
gene3238	102661587	LOC102661587	zinc finger CCCH domain-containing protein 6	27.0936	-0.0847023	0.790091	0.890378
gene44445	100804608	LOC100804608	uncharacterized protein At5g49945	75.8895	0.0552322	0.790135	0.8904
gene46257	100783411	LOC100783411	heavy metal-associated isoprenylated plant protein 39	76.5897	-0.135305	0.790174	0.890416
gene7818	100794767	LOC100794767	putative ribokinase/pfkB superfamily	39.3417	0.0596438	0.790239	0.890461
gene7746	100817488	LOC100817488	uncharacterized LOC100817488	45.0459	-0.0768211	0.790343	0.89055
gene1102	100791908	LOC100791908	mitochondrial carnitine/acylcarnitine carrier-like protein-like	115.701	-0.0874969	0.790417	0.890606
gene41818	100793633	LOC100793633	uncharacterized LOC100793633	30.7768	0.0656548	0.790475	0.890643
gene21446	106799719	106799719	106799719	2.03496	0.248897	0.790508	0.890652
gene41168	100777832	LOC100777832	uncharacterized LOC100777832	10.4773	0.125583	0.790647	0.890766
gene7084	100811802	LOC100811802	2-alkenal reductase (NADP(+)-dependent)	231.266	-0.109713	0.790659	0.890766
gene13368	100527620	LOC100527620	uncharacterized LOC100527620	1.73723	0.27482	0.790716	0.890802
gene18148	102664436	LOC102664436	uncharacterized LOC102664436	1.69091	-0.30365	0.790921	0.891004
gene26060	102663636	LOC102663636	uncharacterized LOC102663636	12.2605	-0.100418	0.79097	0.891004
gene55632	100783161	LOC100783161	mitochondrial import inner membrane translocase subunit TIM17-2	57.704	-0.0783894	0.790947	0.891004
gene51727	100805378	LOC100805378	abscisic acid receptor PYL4	19.4373	0.159741	0.791136	0.891162
gene10989	100788627	LOC100788627	mediator of RNA polymerase II transcription subunit 30	18.092	-0.0864711	0.791216	0.891174
gene14493	100817570	LOC100817570	eukaryotic translation initiation factor 5B	2.44368	0.271057	0.791269	0.891174
gene2827	100790710	LOC100790710	uncharacterized LOC100790710	55.3193	0.0562945	0.791234	0.891174
gene37582	100811153	LOC100811153	U-box domain-containing protein 17	130.94	-0.0953433	0.791281	0.891174
gene43884	100819731	LOC100819731	60S ribosomal protein L11	114.013	-0.0423991	0.791296	0.891174
gene44387	100790990	LOC100790990	ATP synthase subunit O, mitochondrial	226.776	0.0331974	0.791181	0.891174
gene15674	100818971	LOC100818971	DNA topoisomerase 3-alpha	7.34164	-0.131146	0.791333	0.891182
gene35775	100782441	LOC100782441	caffeoylshikimate esterase	40.0866	0.0566051	0.791353	0.891182
gene7943	102660311	102660311	102660311	17.0267	0.0758145	0.791411	0.89122
gene23385	100799111	LOC100799111	uncharacterized LOC100799111	125.743	-0.0836462	0.791473	0.891261
gene18259	100306072	LOC100306072	ubiquitin related modifier	49.2323	0.0536562	0.79151	0.891275
gene21648	100808859	LOC100808859	RNA cytosine-C(5)-methyltransferase NSUN2	98.5581	-0.0407507	0.791577	0.891323
gene9094	100790760	LOC100790760	probable DNA-3-methyladenine glycosylase 2	74.624	0.055565	0.791623	0.891346
gene52561	100804476	LOC100804476	heat shock 70 kDa protein 4-like	1.5053	-0.36028	0.79166	0.891359
gene1027	100786955	LOC100786955	uncharacterized LOC100786955	15.2081	-0.0847217	0.791704	0.891381
gene51117	102661046	LOC102661046	protein NETWORKED 1D-like	13.1086	0.138555	0.79177	0.891427
gene36916	100806865	LOC100806865	ABC transporter F family member 4	94.5891	-0.0367363	0.791816	0.891451
gene26883	100815142	LOC100815142	cationic peroxidase 1	1.96558	-0.338294	0.791978	0.891605
gene32712	102662847	LOC102662847	uncharacterized LOC102662847	32.4361	0.122604	0.792049	0.891628
gene37417	100813473	LOC100813473	endo-1,3;1,4-beta-D-glucanase	31.9418	0.138542	0.792073	0.891628
gene40196	100813136	LOC100813136	hydroxyproline O-arabinosyltransferase 1	79.2651	-0.0637558	0.79204	0.891628
gene19599	778101	LOC778101	dof zinc finger protein DOF1.4	15.7055	-0.102777	0.792215	0.89176
gene34023	100781544	LOC100781544	RNA polymerase II subunit 5-mediating protein homolog	28.9627	-0.0854704	0.79226	0.891782
gene50494	100527633	LOC100527633	uncharacterized LOC100527633	1.27041	-0.341011	0.792375	0.891884
gene21934	100795410	LOC100795410	DCN1-like protein 2	101.669	-0.0558638	0.792481	0.891975
gene19364	100781773	LOC100781773	RNA demethylase ALKBH10B	70.75	0.0510592	0.792635	0.892038
gene19597	100787641	LOC100787641	uncharacterized protein C6G9.01c	63.3325	0.0579198	0.792627	0.892038
gene37730	100808122	LOC100808122	putative nuclear RNA export factor SDE5	69.3811	0.0570479	0.792662	0.892038
gene41458	102659825	LOC102659825	uncharacterized LOC102659825	44.0316	-0.0822872	0.792654	0.892038
gene5621	100797024	LOC100797024	urease accessory protein F	16.1914	-0.0858105	0.792582	0.892038
gene17588	100802120	LOC100802120	ubiquitin carboxyl-terminal hydrolase 6	92.7829	-0.0418027	0.792689	0.892041
gene28825	100815161	LOC100815161	gibberellin receptor GID1C	100.094	0.0598802	0.792934	0.892288
gene8828	100795670	LOC100795670	probable magnesium transporter NIPA6	1.68476	-0.334941	0.793042	0.892381
gene37247	100778875	LOC100778875	protein argonaute 6	39.7984	-0.0703958	0.793078	0.892394
gene54534	102668707	LOC102668707	uncharacterized LOC102668707	8.98389	0.129912	0.793115	0.892407
gene31385	100809831	LOC100809831	pentatricopeptide repeat-containing protein At2g15980	13.035	-0.0902812	0.793187	0.89246
gene15547	100779769	LOC100779769	aminoacyl tRNA synthase complex-interacting multifunctional protein 1	63.3453	-0.0512347	0.793318	0.89249
gene15706	100778554	LOC100778554	probable E3 ubiquitin-protein ligase HERC3	11.0973	0.101407	0.793339	0.89249
gene32523	100783835	LOC100783835	aspartic proteinase PCS1	13.4685	0.122791	0.793331	0.89249
gene33769	100784761	LOC100784761	serine/threonine-protein kinase Nek5	20.5021	-0.130678	0.793259	0.89249
gene50871	100776329	LOC100776329	serine/arginine-rich splicing factor RSZ21-like	47.5189	-0.0593249	0.793301	0.89249
gene17599	102663657	LOC102663657	ELF3-like protein 2	85.892	-0.058512	0.7934	0.892532
gene27674	100820163	LOC100820163	transcription factor VOZ1	44.6582	0.0877374	0.793489	0.892603
gene24977	106794480	106794480	106794480	1.01348	-0.246431	0.793673	0.892736
gene52890	100803092	LOC100803092	aldose 1-epimerase-like	5.61016	0.17278	0.793682	0.892736
gene7352	100527254	LOC100527254	NAC and UBA-like domain containing protein	127.601	-0.045019	0.793648	0.892736
gene46282	100792783	LOC100792783	mitogen-activated protein kinase kinase kinase YODA	90.044	-0.0458939	0.793719	0.892749
gene56591	100814693	LOC100814693	uncharacterized LOC100814693	31.6859	0.0721233	0.793771	0.89278
gene33540	100792163	LOC100792163	fasciclin-like arabinogalactan protein 12	3.10633	-0.379465	0.793833	0.892784
gene39890	100784442	LOC100784442	polyadenylate-binding protein 2	577.638	-0.0257598	0.793849	0.892784
gene48138	100812849	LOC100812849	pentatricopeptide repeat-containing protein At4g17616	9.41723	-0.129227	0.793804	0.892784
gene17035	100777479	LOC100777479	auxin-induced protein X10A	1.12988	0.364837	0.793949	0.892867
gene23982	100816181	LOC100816181	uncharacterized LOC100816181	15.7753	0.0943689	0.794069	0.892975
gene30090	106795010	LOC106795010	uncharacterized LOC106795010	3.26282	-0.225352	0.794151	0.893038
gene13351	100813988	LOC100813988	seipin-2	50.2045	-0.0635919	0.794255	0.893071
gene13918	100795881	LOC100795881	galacturonokinase	81.5128	0.103209	0.794233	0.893071
gene42703	100820442	LOC100820442	uncharacterized LOC100820442	0.955192	-0.443918	0.794212	0.893071
gene47077	100815862	LOC100815862	5'-nucleotidase domain-containing protein 4	111.11	0.0390373	0.794308	0.893103
gene53194	102668038	LOC102668038	uncharacterized LOC102668038	5.50537	0.146297	0.79437	0.893144
gene55618	100798870	LOC100798870	solute carrier family 25 member 44	10.5938	-0.137961	0.794472	0.893231
gene36349	100819339	LOC100819339	nucleolar and coiled-body phosphoprotein 1	110.686	-0.0430551	0.79451	0.893245
gene11276	100781172	LOC100781172	caffeic acid 3-O-methyltransferase-like	1.58512	0.26441	0.794572	0.893259
gene42289	100804236	LOC100804236	glutamic acid-rich protein	7.54624	-0.128445	0.794552	0.893259
gene47797	100813365	SPX8	SPX domain-containing protein 8	44.0166	-0.0531411	0.794637	0.893304
gene38088	100778706	LOC100778706	DEAD-box ATP-dependent RNA helicase 42	46.7229	-0.0507022	0.794686	0.893318
gene49812	100801491	LOC100801491	THO complex subunit 4D	235.712	-0.0560585	0.794699	0.893318
gene20271	100788173	LOC100788173	uncharacterized LOC100788173	6.83943	0.141817	0.794744	0.89334
gene15114	100787260	LOC100787260	protein CLT2-like	54.025	-0.0597486	0.794943	0.8935
gene17769	100812231	LOC100812231	mediator of RNA polymerase II transcription subunit 7-like	44.2851	-0.0519122	0.79492	0.8935
gene57388	100814518	LOC100814518	chorismate synthase, chloroplastic	373.033	0.0339418	0.794961	0.8935
gene13740	100785644	LOC100785644	protein DEK	42.6406	-0.0776883	0.795068	0.893542
gene23935	100803199	LOC100803199	putative E3 ubiquitin-protein ligase LIN-2	2.09902	0.278525	0.795073	0.893542
gene9168	100778674	LOC100778674	coenzyme Q-binding protein COQ10 homolog, mitochondrial	24.3307	0.0846453	0.795032	0.893542
gene55188	100779551	LOC100779551	aminopeptidase P2	167.816	0.0401807	0.7951	0.893544
gene55189	100807537	LOC100807537	mitogen-activated protein kinase kinase kinase NPK1	1.45616	0.289047	0.795155	0.893578
gene50226	100784708	LOC100784708	kinesin-like protein KIN-12F	0.975793	-0.497247	0.79519	0.893589
gene11665	100818422	LOC100818422	serine-threonine kinase receptor-associated protein	102.13	-0.0412929	0.795247	0.893624
gene35490	102667407	102667407	102667407	0.998496	0.336297	0.79548	0.893858
gene34004	100815210	LOC100815210	dihydroorotase, mitochondrial-like	60.0651	0.0462321	0.79551	0.893864
gene26833	100802172	LOC100802172	mucin-5AC	32.1241	-0.0791792	0.79562	0.89396
gene36350	100813841	LOC100813841	calcium-transporting ATPase 8, plasma membrane-type	56.1393	0.0664761	0.795714	0.894036
gene17313	100798893	LOC100798893	TMV resistance protein N	12.1532	-0.131092	0.795759	0.894055
gene51435	100818009	LOC100818009	E3 ubiquitin-protein ligase PRT6	219.704	-0.0365729	0.79578	0.894055
gene23952	100808864	LOC100808864	uncharacterized LOC100808864	97.9431	-0.0415699	0.795855	0.894111
gene29403	100790723	LOC100790723	exocyst complex component SEC5A	177.126	0.0293061	0.795969	0.894143
gene32740	100781700	LOC100781700	uncharacterized LOC100781700	12.1478	-0.180916	0.795963	0.894143
gene33695	100793564	LOC100793564	probable ribosome biogenesis protein RLP24	13.9604	-0.0950079	0.795984	0.894143
gene39617	100820253	LOC100820253	phosphoinositide phospholipase C 6	15.1443	-0.0997351	0.795977	0.894143
gene1658	106794318	106794318	106794318	3.02951	0.251472	0.796087	0.894152
gene18675	100797501	LOC100797501	acetylornithine aminotransferase, mitochondrial	121.818	-0.032123	0.796072	0.894152
gene1884	100798068	LOC100798068	G2/mitotic-specific cyclin-1-like	2.51198	0.297783	0.796116	0.894152
gene25215	100783606	LOC100783606	pre-mRNA-splicing factor ISY1 homolog	30.1413	-0.069355	0.796024	0.894152
gene48973	100792619	LOC100792619	protein ALP1-like	178.389	-0.116996	0.796114	0.894152
gene17540	100776780	LOC100776780	glycylpeptide N-tetradecanoyltransferase 1	35.2348	-0.0625833	0.796147	0.894158
gene48670	100819779	LOC100819779	protein NRT1/ PTR FAMILY 1.2	54.7153	-0.068299	0.796223	0.894206
gene8133	547482	B13-1-9	syringolide-induced protein B13-1-9	10.4364	-0.228809	0.79624	0.894206
gene41397	100795913	LOC100795913	U-box domain-containing protein 20	27.8249	0.16846	0.796399	0.894356
gene18727	100805490	LOC100805490	disease resistance protein RPV1	0.982012	0.29318	0.796522	0.894445
gene40458	106795829	LOC106795829	uncharacterized LOC106795829	1.2542	-0.363036	0.796528	0.894445
gene10509	102665074	LOC102665074	uncharacterized protein Cbei_0202	60.2704	0.0545648	0.796693	0.894574
gene32481	100804682	LOC100804682	HMG-Y-related protein A	0.688679	-0.430642	0.796676	0.894574
gene12901	100810940	LOC100810940	F-box/kelch-repeat protein At1g22040	46.5708	-0.053708	0.796723	0.89458
gene1154	100800175	LOC100800175	succinate dehydrogenase [ubiquinone] flavoprotein subunit, mitochondrial	13.9134	0.0856379	0.79686	0.894632
gene19918	100815449	LOC100815449	uncharacterized LOC100815449	21.1147	0.0986408	0.796823	0.894632
gene2729	100779296	HDA1	histone deacetylase	57.219	-0.0465996	0.79692	0.894632
gene34873	100778677	LOC100778677	dnaJ protein homolog	303.169	0.0401805	0.79688	0.894632
gene42128	100795027	LOC100795027	squalene monooxygenase SE1	61.1982	0.0860009	0.796831	0.894632
gene46955	100803571	LOC100803571	multiple organellar RNA editing factor 3, mitochondrial	65.0417	-0.0518967	0.796896	0.894632
gene17110	100801924	LOC100801924	ethylene-responsive transcription factor 9	80.2491	-0.143102	0.796978	0.894641
gene33604	100814686	LOC100814686	auxin response factor 18	50.0856	0.0950531	0.796965	0.894641
gene53818	100777943	LOC100777943	chloride channel protein CLC-f	3.92173	0.136751	0.797009	0.894648
gene32479	100819276	LOC100819276	uncharacterized LOC100819276	90.398	0.0401473	0.797118	0.89474
gene7963	100795114	LOC100795114	FAD synthase	84.3878	0.0535045	0.797141	0.89474
gene32756	100778486	LOC100778486	uncharacterized LOC100778486	93.1813	-0.0672011	0.797172	0.894746
gene25787	100787509	LOC100787509	putative GEM-like protein 8	7.00259	-0.136432	0.797279	0.894759
gene28411	100818005	LOC100818005	uncharacterized LOC100818005	5.80048	0.150021	0.797291	0.894759
gene36770	100798016	LOC100798016	auxin-responsive protein SAUR32	1.95259	0.375832	0.797253	0.894759
gene41762	100798578	LOC100798578	receptor-like serine/threonine-protein kinase ALE2	3.74216	-0.37419	0.797309	0.894759
gene9062	100500609	LOC100500609	thioredoxin H-type 1	58.8883	0.0736985	0.797248	0.894759
gene15773	100789750	LOC100789750	dual specificity protein phosphatase PHS1-like	10.2262	0.0992273	0.797381	0.894783
gene15961	100812031	LOC100812031	probable alpha,alpha-trehalose-phosphate synthase [UDP-forming] 9	263.733	-0.107062	0.797575	0.894783
gene23803	100815812	LOC100815812	ABC transporter C family member 3-like	0.745348	1.34916	0.797595	0.894783
gene30199	100776879	LOC100776879	elicitor-responsive protein 1	62.9303	-0.0558475	0.797392	0.894783
gene3586	100810515	LOC100810515	uncharacterized LOC100810515	54.1114	0.104583	0.79743	0.894783
gene429	100796841	LOC100796841	plant-specific TFIIB-related protein PTF2	5.36638	-0.173156	0.797492	0.894783
gene49921	100779884	LOC100779884	60S ribosomal protein L10	29.6778	-0.195478	0.797605	0.894783
gene51812	102666097	LOC102666097	uncharacterized LOC102666097	29.3743	0.0725615	0.797494	0.894783
gene54511	100809137	LOC100809137	MDIS1-interacting receptor like kinase 2	10.7089	0.124726	0.797581	0.894783
gene56816	100886266	MIR482B	microRNA MIR482b	1.36214	0.299017	0.797586	0.894783
gene6188	100776883	LOC100776883	pentatricopeptide repeat-containing protein At4g32430, mitochondrial-like	2.93091	0.199676	0.797588	0.894783
gene24172	100778606	100778606	100778606	2.51546	-0.218129	0.797763	0.894932
gene26969	100806152	LOC100806152	uncharacterized LOC100806152	392.432	0.044503	0.79796	0.895096
gene7162	100781858	LOC100781858	probable serine/threonine-protein kinase PBL19	24.555	-0.0828099	0.79794	0.895096
gene12283	100800827	100800827	100800827	8.15995	0.146587	0.798055	0.895175
gene34830	100778664	100778664	100778664	8.42264	0.0984725	0.798165	0.895242
gene4196	104797297	MIR9751	microRNA MIR9751	2.24189	-0.24773	0.798159	0.895242
gene38892	100792375	LOC100792375	uncharacterized LOC100792375	3.27732	0.219404	0.798258	0.895319
gene47643	100809776	LOC100809776	transcription factor TCP14	15.3089	0.150656	0.798533	0.895599
gene32011	100818211	LOC100818211	histone H4	12.8707	-0.104066	0.798563	0.895604
gene2956	100813021	LOC100813021	aldehyde oxidase GLOX	0.649137	-0.406113	0.798633	0.895627
gene29806	100806788	LOC100806788	zinc finger protein ZAT10	167.67	-0.0840915	0.798609	0.895627
gene25605	100790156	100790156	100790156	2.68082	-0.196258	0.798701	0.895675
gene16768	100817735	LOC100817735	universal stress protein PHOS32	102.37	-0.0485529	0.798732	0.895682
gene40611	100786044	LOC100786044	transcription factor MYB3R-1	17.8974	-0.0943895	0.798807	0.895737
gene54356	100815711	LOC100815711	pentatricopeptide repeat-containing protein At2g22410, mitochondrial-like	1.04666	0.398785	0.798844	0.895737
gene6648	106798050	106798050	106798050	1.50618	-0.243706	0.798857	0.895737
gene15750	100306330	LOC100306330	uncharacterized LOC100306330	76.0867	0.0544914	0.798973	0.895839
gene31012	100779889	LOC100779889	G2/mitotic-specific cyclin-1	1.22838	0.353336	0.799032	0.895877
gene37917	106795520	LOC106795520	uncharacterized LOC106795520	1.19966	0.351647	0.799144	0.895975
gene17441	100792743	LOC100792743	phytolongin Phyl1.1	25.6391	0.108802	0.799292	0.896054
gene33026	100803466	LOC100803466	maltose excess protein 1, chloroplastic	726.256	0.0542073	0.799314	0.896054
gene37802	106794168	LOC106794168	G-type lectin S-receptor-like serine/threonine-protein kinase At1g11300	13.404	-0.127249	0.799315	0.896054
gene7768	100782751	NAC155	NAC domain-containing protein 155	0.693574	0.772097	0.799291	0.896054
gene24948	100797376	LOC100797376	transmembrane protein DDB_G0292058	167.104	-0.0559398	0.799392	0.896113
gene16835	100802962	LOC100802962	G-type lectin S-receptor-like serine/threonine-protein kinase SD1-1	13.8387	0.208428	0.799432	0.896119
gene27529	100527632	LOC100527632	uncharacterized LOC100527632	41.956	-0.0590663	0.799448	0.896119
gene11310	100804159	LOC100804159	pyridoxal reductase, chloroplastic-like	7.35823	0.16698	0.799587	0.896177
gene14088	100795164	LOC100795164	general transcription and DNA repair factor IIH subunit TFB5	18.2637	-0.101339	0.799547	0.896177
gene33432	100807568	LOC100807568	tRNA-specific 2-thiouridylase MnmA-like	29.7411	-0.0616784	0.7996	0.896177
gene46573	100499654	LOC100499654	candidate disease-resistance protein	54.0785	0.0755007	0.799591	0.896177
gene54517	100810738	LOC100810738	pre-mRNA-processing factor 39	233.826	0.0276584	0.799642	0.896196
gene15254	100776751	LOC100776751	general transcription factor IIH subunit 3-like	33.4487	0.0604824	0.799931	0.896407
gene2588	100788030	LOC100788030	protein PLANT CADMIUM RESISTANCE 10	14.3126	0.0897457	0.79988	0.896407
gene54030	100812712	LOC100812712	beta-glucuronosyltransferase GlcAT14A	16.882	-0.0911497	0.799913	0.896407
gene6474	102661924	LOC102661924	disease resistance-like protein DSC1	6.9863	0.151784	0.799911	0.896407
gene16978	102664733	LOC102664733	disease resistance protein TAO1	16.2223	0.107792	0.799963	0.896415
gene33327	100776927	LOC100776927	cytochrome c biogenesis protein CCS1, chloroplastic-like	58.8626	-0.0690463	0.800022	0.896453
gene18397	100805289	LOC100805289	uncharacterized LOC100805289	4.11936	-0.158335	0.800051	0.896457
gene18214	100807609	LOC100807609	DEAD-box ATP-dependent RNA helicase 10-like	3.92646	0.167205	0.800081	0.896463
gene30446	100795127	LOC100795127	protein DETOXIFICATION 49	32.2239	-0.134894	0.800159	0.896523
gene21885	102659965	LOC102659965	uncharacterized LOC102659965	1.43101	0.367306	0.800249	0.896538
gene28983	100813558	LOC100813558	transcription factor bHLH155	1.34958	-0.382055	0.800203	0.896538
gene51497	100788422	LOC100788422	wall-associated receptor kinase-like 20	2.27137	0.305695	0.800234	0.896538
gene13533	100801900	LOC100801900	18S rRNA aminocarboxypropyltransferase	23.8693	-0.0766095	0.800361	0.896636
gene35678	100819866	LOC100819866	uncharacterized LOC100819866	96.6073	-0.114515	0.800456	0.896699
gene40366	100806881	100806881	100806881	48.7862	0.0633417	0.800468	0.896699
gene27045	100813226	LOC100813226	uncharacterized LOC100813226	1.41883	0.311948	0.80064	0.896837
gene35657	100779760	LOC100779760	probable calcium-binding protein CML44	12.1158	0.152646	0.800624	0.896837
gene56193	100777272	LOC100777272	uncharacterized LOC100777272	0.855839	-0.377256	0.800732	0.896912
gene21735	100784826	LOC100784826	small GTPase LIP1	45.8439	-0.0493048	0.800791	0.89692
gene25382	100806583	LOC100806583	uncharacterized LOC100806583	12.3516	0.116514	0.800815	0.89692
gene39409	100810979	LOC100810979	multicystatin-like	129.399	0.169784	0.800815	0.89692
gene54107	100790912	LOC100790912	calmodulin-binding protein 25	87.4604	-0.0959239	0.800904	0.896991
gene26594	100810499	LOC100810499	uncharacterized LOC100810499	2.25105	0.207538	0.80103	0.897105
gene32224	100779715	LOC100779715	uncharacterized LOC100779715	91.8938	-0.0513343	0.801066	0.897117
gene4902	100781657	LOC100781657	BTB/POZ domain-containing protein At2g24240	42.4121	0.0814272	0.801147	0.89718
gene52612	100813026	LOC100813026	uncharacterized LOC100813026	32.9578	0.113098	0.801251	0.897268
gene55679	100814878	LOC100814878	zinc finger protein ZPR1	69.7582	-0.0526741	0.801348	0.897348
gene47075	100809446	LOC100809446	uncharacterized LOC100809446	40.9754	-0.0682295	0.801401	0.897379
gene28084	100807846	LOC100807846	villin-3	237.873	0.0348247	0.801451	0.897407
gene20426	100790672	LOC100790672	calcium-dependent mitochondrial ATP-magnesium/phosphate carrier protein 3	23.1436	0.0702131	0.801521	0.897434
gene41961	100798050	LOC100798050	interactor of constitutive active ROPs 3	1.93646	-0.336253	0.801525	0.897434
gene1180	106798363	LOC106798363	uncharacterized LOC106798363	4.33121	0.165578	0.801644	0.897481
gene16545	102660281	LOC102660281	uncharacterized LOC102660281	1.90158	-0.251334	0.801607	0.897481
gene21605	102664710	LOC102664710	putative receptor-like protein kinase At3g47110	0.844664	-0.380536	0.801623	0.897481
gene32204	100776165	LOC100776165	probable xyloglucan endotransglucosylase/hydrolase protein 32-like	8.0358	0.272826	0.801668	0.897481
gene51967	100795823	LOC100795823	NAD-dependent malic enzyme 59 kDa isoform, mitochondrial	5.6221	0.20693	0.801753	0.897549
gene27288	100797045	LOC100797045	uncharacterized LOC100797045	57.0709	-0.0430374	0.801995	0.897791
gene14150	100776735	LOC100776735	ADP,ATP carrier protein ER-ANT1	8.35754	-0.116328	0.80215	0.897908
gene40763	106796005	LOC106796005	uncharacterized LOC106796005	0.924845	0.342637	0.802145	0.897908
gene52373	100812131	LOC100812131	receptor-like protein kinase ANXUR2	23.0305	-0.120046	0.802289	0.898017
gene54014	100808605	LOC100808605	uncharacterized LOC100808605	28.6902	-0.0813253	0.802297	0.898017
gene21301	100800532	LOC100800532	pentatricopeptide repeat-containing protein At2g37230	80.271	-0.0392409	0.802345	0.898041
gene9882	100783664	LOC100783664	7-methylxanthosine synthase 1	1.09492	0.353112	0.802368	0.898041
gene44299	100814218	LOC100814218	pentatricopeptide repeat-containing protein At5g47360-like	6.55055	0.148892	0.802457	0.898112
gene46770	100803225	LOC100803225	serine/threonine/tyrosine-protein kinase HT1	5.48977	0.145683	0.802586	0.898227
gene30669	100799189	LOC100799189	uncharacterized LOC100799189	3.43594	-0.248133	0.802638	0.89823
gene32124	100819448	LOC100819448	uncharacterized LOC100819448	34.047	0.0587585	0.802615	0.89823
gene52105	100796511	LOC100796511	ER membrane protein complex subunit 10	85.7588	0.0485415	0.802753	0.898331
gene35356	100794290	LOC100794290	eukaryotic translation initiation factor 2D	31.0103	-0.0591948	0.802843	0.898403
gene20753	100818305	LOC100818305	DENN domain and WD repeat-containing protein SCD1	174.16	-0.0318166	0.802919	0.898444
gene42630	100805498	LOC100805498	EH domain-containing protein 1	0.703737	-0.758505	0.80293	0.898444
gene41419	100802108	LOC100802108	15.7 kDa heat shock protein, peroxisomal-like	2.19248	0.267162	0.803045	0.898544
gene24928	100792972	LOC100792972	NEDD8 ultimate buster 1	48.2442	-0.0575331	0.803136	0.898618
gene17816	100795921	LOC100795921	gibberellin 3-beta-dioxygenase 1	4.9728	0.168171	0.803173	0.898632
gene46772	100803757	LOC100803757	EH domain-containing protein 1	11.3097	-0.0986631	0.803304	0.898749
gene26318	102665425	LOC102665425	protein decapping 5	2.2386	0.246923	0.803385	0.898812
gene34747	100788114	LOC100788114	uncharacterized LOC100788114	40.0202	-0.0537782	0.803431	0.898835
gene12781	100782810	LOC100782810	phytosulfokines-like	1.31515	0.232657	0.803549	0.89894
gene349	100817787	LOC100817787	protein ALTERED XYLOGLUCAN 4-like	5.15308	-0.174958	0.803634	0.899006
gene12024	100790427	LOC100790427	uncharacterized LOC100790427	181.779	0.0353473	0.803703	0.899041
gene14497	100819708	LOC100819708	probable aspartic proteinase GIP2	133.083	-0.0359587	0.80374	0.899041
gene991	100780188	LOC100780188	uncharacterized LOC100780188	25.8776	-0.0837689	0.803738	0.899041
gene54971	100803629	LOC100803629	syntaxin-43-like	29.1147	-0.0538869	0.803825	0.899108
gene34038	100777078	LOC100777078	26S proteasome non-ATPase regulatory subunit 2 homolog A	300.642	-0.0220434	0.804004	0.89928
gene5745	100787351	LOC100787351	glucose-6-phosphate/phosphate translocator 1, chloroplastic	10.4479	-0.120272	0.804075	0.899331
gene1911	100805513	LOC100805513	uncharacterized LOC100805513	4.62544	0.138818	0.804148	0.899357
gene50320	100816745	LOC100816745	phenylacetaldehyde reductase	1.52874	-0.350147	0.804147	0.899357
gene1808	100775376	LOC100775376	long-chain-alcohol oxidase FAO4A	25.5114	0.171918	0.804191	0.899376
gene22908	100812808	LOC100812808	uncharacterized LOC100812808	41.5394	0.0506007	0.804308	0.899479
gene26452	100782184	LOC100782184	GDSL esterase/lipase At1g71250	0.921457	-0.425951	0.804364	0.899513
gene17380	100819707	LOC100819707	S-adenosylmethionine-dependent methyltransferases superfamily protein	33.2221	0.0584749	0.804428	0.899543
gene37708	100783354	LOC100783354	transcriptional corepressor LEUNIG	0.67354	0.772097	0.804441	0.899543
gene49899	102667523	LOC102667523	uncharacterized protein At1g65710	1.87626	0.324474	0.804482	0.899561
gene32952	100776909	LOC100776909	uncharacterized LOC100776909	1.2188	-0.355043	0.804555	0.899615
gene12847	100793775	LOC100793775	SAYSvFN domain-containing protein	35.9606	0.0682014	0.804885	0.899803
gene20363	100777683	LOC100777683	uncharacterized LOC100777683	4.03216	0.168257	0.804791	0.899803
gene30577	100780088	LOC100780088	uncharacterized LOC100780088	476.116	-0.0263244	0.804844	0.899803
gene39470	100810448	LOC100810448	structural maintenance of chromosomes protein 3	115.818	0.0380304	0.804802	0.899803
gene39682	100813483	LOC100813483	protein YIPF1 homolog	22.4128	0.0822564	0.804858	0.899803
gene41746	100799449	LOC100799449	serine/threonine protein phosphatase 2A 55 kDa regulatory subunit B	78.0113	-0.046572	0.8049	0.899803
gene57677	100809706	LOC100809706	probable aspartic proteinase GIP2	44.9849	0.146678	0.804798	0.899803
gene8912	100527590	LOC100527590	phosphatidylinositol-glycan biosynthesis class X protein-like	8.43833	0.119355	0.804991	0.899877
gene18667	100783561	LOC100783561	transcription factor bHLH25	2.36707	-0.23459	0.805104	0.899946
gene2029	100798958	LOC100798958	tubby-like F-box protein 5	72.076	0.0469691	0.80509	0.899946
gene1376	102664945	LOC102664945	receptor-like protein 54	11.2408	-0.125555	0.805155	0.899975
gene58726	3989337	rpl2	50S ribosomal protein L2	0.768471	-0.415518	0.805227	0.900027
gene11120	548092	POLD1	DNA polymerase delta	25.7277	0.0766472	0.805409	0.900066
gene20795	100806201	LOC100806201	AMSH-like ubiquitin thioesterase 1	85.5154	-0.0430513	0.805336	0.900066
gene22329	100790491	LOC100790491	uncharacterized LOC100790491	156.183	-0.0388117	0.805393	0.900066
gene37194	100801739	LOC100801739	COP9 signalosome complex subunit 7	96.8599	-0.0388696	0.805412	0.900066
gene42610	100800690	LOC100800690	glycosyltransferase BC10	15.3378	-0.0802469	0.805371	0.900066
gene6053	100779540	LOC100779540	signal peptide peptidase-like 4	96.2777	-0.0434772	0.80538	0.900066
gene52366	102662635	102662635	102662635	50.4516	0.107279	0.805482	0.900116
gene52381	100785414	LOC100785414	cytochrome P450 85A-like	29.5929	-0.108019	0.805746	0.900354
gene8741	100793015	LOC100793015	protein CURVATURE THYLAKOID 1B, chloroplastic	1906.66	-0.0733689	0.805746	0.900354
gene5818	100813557	LOC100813557	chloroplastic import inner membrane translocase subunit TIM22-2	98.2518	0.0607832	0.805999	0.900609
gene30372	100778844	LOC100778844	uncharacterized LOC100778844	3.72126	0.21042	0.806058	0.900619
gene55035	100779908	100779908	100779908	0.978162	0.334392	0.806037	0.900619
gene11354	100810573	LOC100810573	E3 ubiquitin-protein ligase SINAT3-like	50.4513	0.0512065	0.806129	0.90067
gene32891	106795218	LOC106795218	uncharacterized LOC106795218	0.830385	-0.372948	0.80621	0.900732
gene9225	100778129	LOC100778129	activating signal cointegrator 1 complex subunit 2	72.5519	-0.0406386	0.806268	0.900769
gene55684	100795511	LOC100795511	probable zinc transporter 10-like	5.12158	-0.143224	0.806319	0.900797
gene43984	100790311	LOC100790311	protein LATERAL ROOT PRIMORDIUM 1	1.25619	-0.320262	0.806392	0.900851
gene41376	100789045	LOC100789045	autophagy protein 5-like	18.9746	-0.0985935	0.806545	0.900994
gene23168	100801616	LOC100801616	pentatricopeptide repeat-containing protein At1g60770	46.1451	-0.04769	0.806715	0.901155
gene38628	100784063	LOC100784063	uncharacterized LOC100784063	19.3014	-0.102203	0.806825	0.90125
gene21715	106799732	LOC106799732	cytochrome P450 71AU50-like	0.745494	-0.439101	0.806874	0.901277
gene9395	100785970	LOC100785970	probable CCR4-associated factor 1 homolog 7	235.843	0.0591807	0.807048	0.901443
gene8007	100784178	LOC100784178	protein CHUP1, chloroplastic	2.37878	-0.210097	0.807207	0.901593
gene11501	100500676	LOC100500676	uncharacterized LOC100500676	55.6108	-0.0556096	0.807263	0.901627
gene17411	100777473	LOC100777473	MDIS1-interacting receptor like kinase 2	3.55196	0.225041	0.807399	0.901665
gene37202	100811488	LOC100811488	putative disease resistance RPP13-like protein 1	53.9517	-0.0614804	0.807377	0.901665
gene3727	100800036	LOC100800036	allene oxide cyclase 4, chloroplastic-like	24.6372	-0.0745224	0.807389	0.901665
gene51993	100804482	LOC100804482	uncharacterized LOC100804482	0.658855	0.350165	0.807382	0.901665
gene47756	100800909	LOC100800909	putative clathrin assembly protein At5g35200	234.669	0.0285353	0.807477	0.901721
gene50165	100794569	LOC100794569	WEB family protein At5g55860	56.1339	0.0695216	0.807499	0.901721
gene15168	100799950	LOC100799950	uncharacterized LOC100799950	70.6532	-0.0783601	0.807537	0.901736
gene2913	102670073	LOC102670073	uncharacterized LOC102670073	1.43291	-0.278207	0.807583	0.901742
gene56909	100817344	LOC100817344	uncharacterized LOC100817344	32.5401	-0.0521135	0.807594	0.901742
gene45172	100820277	LOC100820277	receptor-like protein kinase 5	6.57452	-0.173909	0.807701	0.901834
gene50252	100806976	LOC100806976	uncharacterized LOC100806976	3.73122	0.163862	0.807727	0.901835
gene37980	102670348	LOC102670348	uncharacterized LOC102670348	1.76027	0.217955	0.807759	0.901843
gene9333	100804875	LOC100804875	LRR receptor-like serine/threonine-protein kinase ERECTA	2.56232	-0.197618	0.808064	0.902154
gene11826	100815416	100815416	100815416	0.778429	-0.347618	0.808302	0.902235
gene23769	100803540	LOC100803540	uncharacterized protein At4g29660	8.42917	0.126159	0.808276	0.902235
gene28938	100803944	LOC100803944	U11/U12 small nuclear ribonucleoprotein 48 kDa protein	64.0982	-0.0557759	0.808313	0.902235
gene3587	100817125	LOC100817125	two-component response regulator ORR21	53.5672	0.0600017	0.808294	0.902235
gene48894	100777367	LOC100777367	hydroxyproline O-galactosyltransferase HPGT2-like	37.2343	-0.0475331	0.808291	0.902235
gene50247	102660282	LOC102660282	uncharacterized LOC102660282	4.47941	-0.133852	0.808304	0.902235
gene51288	102664182	LOC102664182	chromatin modification-related protein EAF1 B-like	4.88973	-0.145871	0.808184	0.902235
gene5596	100808367	LOC100808367	GDSL esterase/lipase At1g71250	4.0984	0.149304	0.808484	0.902398
gene31425	100814674	LOC100814674	probable transcription factor PosF21	41.6822	0.0551504	0.808524	0.902415
gene26723	100817637	LOC100817637	serine/threonine-protein kinase RIO1	61.8514	0.0480402	0.808564	0.902431
gene26347	100799837	LOC100799837	DNA topoisomerase 1 beta	215.896	0.0315102	0.808702	0.902557
gene24070	100781455	LOC100781455	protein STRUBBELIG-RECEPTOR FAMILY 8	10.7812	0.119585	0.808782	0.902618
gene34409	100813807	LOC100813807	protochlorophyllide reductase, chloroplastic-like	4.69024	-0.194238	0.808894	0.902702
gene52730	100819654	LOC100819654	uncharacterized LOC100819654	1.33121	0.279538	0.808933	0.902702
gene54942	100527389	LOC100527389	NADH dehydrogenase [ubiquinone] iron-sulfur protein 5-B	42.2947	0.0512335	0.808924	0.902702
gene32917	100802592	LOC100802592	serine/threonine-protein kinase D6PKL1	1.10602	0.268157	0.808988	0.902735
gene41154	100775340	LOC100775340	probable inactive receptor kinase At5g58300	4.80344	0.181498	0.809081	0.902811
gene11293	100527730	LOC100527730	uncharacterized LOC100527730	0.840466	0.276613	0.809216	0.90286
gene12107	100808455	LOC100808455	transmembrane protein 64	85.1863	-0.0483916	0.809171	0.90286
gene28134	100799336	LOC100799336	uncharacterized LOC100799336	75.8225	-0.0415435	0.809184	0.90286
gene29036	100780943	LOC100780943	uncharacterized LOC100780943	6.3427	-0.154513	0.809249	0.90286
gene52602	102667529	LOC102667529	uncharacterized LOC102667529	25.8576	-0.0772381	0.809252	0.90286
gene37431	100815605	LOC100815605	calcium-binding protein 39-like	35.457	-0.0562559	0.809398	0.902995
gene38028	100809896	LOC100809896	sodium/calcium exchanger NCL	468.809	0.0983455	0.809499	0.902996
gene46230	102667385	LOC102667385	beta-fructofuranosidase, insoluble isoenzyme 6	1.08099	-0.337864	0.809499	0.902996
gene4983	100807828	LOC100807828	RING-H2 finger protein ATL11	0.684379	-0.357039	0.809425	0.902996
gene50502	100812868	LOC100812868	ribose-phosphate pyrophosphokinase 4	0.671222	0.385142	0.80947	0.902996
gene14044	100807576	LOC100807576	plant UBX domain-containing protein 2	40.8456	0.0498845	0.809583	0.903004
gene42894	100305849	LOC100305849	uncharacterized LOC100305849	0.869056	-0.387247	0.809566	0.903004
gene52104	100793888	LOC100793888	putative RNA-binding protein Luc7-like 2-like	95.2639	-0.0448427	0.809534	0.903004
gene58734	3989345	rrn16	16S ribosomal RNA	3.67085	0.197612	0.809623	0.90302
gene53123	100805423	LOC100805423	uncharacterized LOC100805423	40.6028	-0.0547545	0.809701	0.903054
gene5954	106797167	106797167	106797167	20.5613	0.0846986	0.809703	0.903054
gene11790	100527904	LOC100527904	uncharacterized LOC100527904	7.65385	-0.119888	0.80986	0.903115
gene38127	100818795	LOC100818795	uncharacterized LOC100818795	1.7569	-0.268232	0.809836	0.903115
gene52460	100803601	LOC100803601	protein CROWDED NUCLEI 1	198.606	-0.0366583	0.809819	0.903115
gene53018	100775817	LOC100775817	polygalacturonase QRT3	1.72964	-0.206209	0.809786	0.903115
gene57890	100499645	LOC100499645	protein kinase	6.01758	0.239629	0.809897	0.903129
gene58674	3989287	trnY-GUA	tRNA-Tyr	1.38358	0.313099	0.80993	0.903137
gene23869	100783222	LOC100783222	protein root UVB sensitive 4	44.044	0.0515269	0.809991	0.903177
gene7714	100809479	LOC100809479	auxin-induced protein 22E	10.7206	-0.149966	0.810033	0.903197
gene26099	100810695	LOC100810695	serine/threonine-protein phosphatase 7	86.1181	-0.0412891	0.810074	0.903214
gene35785	100820045	LOC100820045	uncharacterized LOC100820045	4.80044	0.26502	0.810161	0.903283
gene38394	100786366	LOC100786366	DNA repair protein RAD16	69.4268	-0.0475209	0.81031	0.90342
gene17299	100801391	LOC100801391	probable carboxylesterase 15	10.8732	0.148645	0.81035	0.903437
gene34872	100781346	LOC100781346	protein IQ-DOMAIN 1-like	101.217	0.0450702	0.810474	0.90349
gene51653	100813758	LOC100813758	protein yippee-like At3g08990	21.1088	0.0687331	0.810445	0.90349
gene5949	100791044	LOC100791044	protein DETOXIFICATION 45, chloroplastic	3.05922	-0.157558	0.810451	0.90349
gene13762	100801365	LOC100801365	tetraspanin-10	1.16108	-0.30539	0.810619	0.903597
gene25226	100805172	LOC100805172	uncharacterized LOC100805172	30.3216	0.0640733	0.810627	0.903597
gene32812	100803444	LOC100803444	protein kish	27.3492	-0.0641275	0.810645	0.903597
gene57970	100527041	LOC100527041	beta-hexosaminidase 1	7.1905	0.156066	0.810711	0.903641
gene31104	100796715	LOC100796715	protein TRAUCO	33.3687	-0.0677606	0.810808	0.903722
gene20852	732652	STV2B	sialyltransferase-like	17.0355	-0.0774185	0.810859	0.903734
gene49510	100800411	LOC100800411	myosin-11	193.983	-0.0423332	0.81087	0.903734
gene19666	100786203	LOC100786203	formin-like protein 2	5.17464	-0.172747	0.810956	0.903802
gene23706	102659733	LOC102659733	RNA-binding protein pno1	30.059	0.0780709	0.811103	0.903881
gene35038	100778666	LOC100778666	zinc finger protein MAGPIE	6.40219	-0.13187	0.811092	0.903881
gene50465	100804478	LOC100804478	actin-related protein 2/3 complex subunit 1B	29.5128	0.0606389	0.81106	0.903881
gene14158	100800812	LOC100800812	uncharacterized LOC100800812	46.5626	-0.0532502	0.81133	0.903909
gene18286	100777838	LOC100777838	calcium-dependent lipid-binding protein	119.028	0.0409857	0.811325	0.903909
gene21113	100795755	LOC100795755	cell division control protein 2 homolog	26.8593	-0.078064	0.811244	0.903909
gene30221	100798666	CRK25	cysteine-rich receptor-like protein kinase	1.18686	0.267716	0.811352	0.903909
gene30279	100800068	LOC100800068	dehydrodolichyl diphosphate synthase complex subunit NUS1	35.8858	-0.0788118	0.811302	0.903909
gene30784	100775623	LOC100775623	pentatricopeptide repeat-containing protein At2g29760, chloroplastic-like	7.09226	0.114888	0.811307	0.903909
gene42257	100792761	LOC100792761	probable hexosyltransferase MUCI70	16.436	0.0736504	0.811221	0.903909
gene46698	106796713	106796713	106796713	1.79733	-0.265809	0.81132	0.903909
gene9807	102670001	LOC102670001	uncharacterized LOC102670001	3.63682	0.165641	0.811356	0.903909
gene1159	100796635	LOC100796635	uncharacterized LOC100796635	3.69395	-0.163633	0.811455	0.903964
gene3649	100783444	LOC100783444	transcription initiation factor TFIID subunit 6	59.7235	0.0403236	0.811449	0.903964
gene8180	102664376	LOC102664376	MATH domain and coiled-coil domain-containing protein At3g58270	33.0799	-0.10702	0.811502	0.903988
gene2732	100527238	LOC100527238	RecF/RecN/SMC N terminal domain-containing protein	57.7579	0.0439749	0.811605	0.904074
gene11350	100807354	LOC100807354	soluble starch synthase 1, chloroplastic/amyloplastic	96.0279	0.0499672	0.811677	0.904103
gene31071	100306154	LOC100306154	SWIB/MDM2 domain-containing protein	45.7577	0.0471247	0.811689	0.904103
gene31537	100795855	LOC100795855	scarecrow-like protein 14	43.2068	-0.0603092	0.811707	0.904103
gene20371	106799686	106799686	106799686	0.768047	0.347113	0.811792	0.904161
gene9565	100800610	LOC100800610	GTP-binding protein At2g22870	41.547	-0.0606467	0.811809	0.904161
gene12657	100804015	LOC100804015	cysteine proteinase RD21a-like	0.85421	-0.453474	0.811869	0.904199
gene12911	100807368	LOC100807368	dynamin-like protein ARC5	33.7026	-0.0642266	0.81195	0.904234
gene47963	100777192	LOC100777192	phosphatidylinositol glycan anchor biosynthesis class U protein	19.2455	0.0663552	0.811951	0.904234
gene30521	100810744	LOC100810744	uncharacterized LOC100810744	1.17966	0.255516	0.812054	0.904292
gene32298	100780083	LOC100780083	calcium uniporter protein 6, mitochondrial	24.2214	-0.0764967	0.812034	0.904292
gene51713	100802192	LOC100802192	putative two-component response regulator ARR21	8.57998	-0.104038	0.81216	0.904382
gene1506	100500101	LOC100500101	macrophage migration inhibitory factor homolog	93.6894	0.0374808	0.812272	0.904393
gene16561	100785671	LOC100785671	uncharacterized LOC100785671	40.5582	-0.0541567	0.812253	0.904393
gene18996	100777316	LOC100777316	tubby-like F-box protein 8	9.11109	-0.416577	0.81225	0.904393
gene30931	100799360	LOC100799360	uncharacterized LOC100799360	24.0115	-0.0745961	0.81226	0.904393
gene32087	100785611	LOC100785611	ferredoxin-3, chloroplastic-like	91.6374	-0.0470224	0.812296	0.904393
gene22168	100814414	LOC100814414	dnaJ homolog subfamily C member 2	76.6772	-0.042449	0.812375	0.904434
gene27383	100780777	LOC100780777	photosystem II reaction center PSB28 protein, chloroplastic	52.2442	-0.109694	0.812384	0.904434
gene38081	100810772	LOC100810772	uncharacterized LOC100810772	85.7096	-0.0456421	0.812409	0.904434
gene28433	100777028	LOC100777028	guanine nucleotide-binding protein-like NSN1	256.173	0.0418799	0.812465	0.90444
gene39466	100800328	LOC100800328	ubiquitin C-terminal hydrolase 12	341.644	0.0272459	0.812444	0.90444
gene27664	100787700	LOC100787700	pyridine nucleotide-disulphide oxidoreductase	410.106	-0.0430945	0.812507	0.904458
gene11580	100781749	LOC100781749	probable galacturonosyltransferase 3	48.3625	0.0656982	0.81267	0.904528
gene18421	100806354	LOC100806354	kinesin-like protein NACK1	0.909721	-1.14747	0.812648	0.904528
gene19478	100780319	LOC100780319	kinesin-like protein KIN-14C	1.11906	0.361167	0.812661	0.904528
gene20109	100789405	LOC100789405	zinc finger CCCH domain-containing protein 34	95.3181	0.058816	0.812601	0.904528
gene44636	100795763	LOC100795763	auxin response factor 9	25.0079	-0.074931	0.812721	0.904556
gene17967	100788873	LOC100788873	caffeic acid 3-O-methyltransferase-like	0.706656	-0.58688	0.813054	0.904786
gene20805	100784649	LOC100784649	40S ribosomal protein S2-like	17.5948	0.075987	0.813021	0.904786
gene21062	102663278	LOC102663278	pentatricopeptide repeat-containing protein At5g18390, mitochondrial-like	1.99859	-0.258373	0.81297	0.904786
gene41611	100527472	LOC100527472	uncharacterized LOC100527472	43.607	0.0492441	0.813046	0.904786
gene9335	100804699	LOC100804699	myosin-3	54.283	0.0509038	0.813028	0.904786
gene2712	100776817	LOC100776817	probable polyamine transporter At3g19553	31.3881	-0.0612026	0.813207	0.904928
gene12504	102661084	LOC102661084	uncharacterized LOC102661084	1.24093	-0.39257	0.813337	0.905016
gene22293	100798588	LOC100798588	ABC transporter G family member 36	977.223	-0.0586193	0.81332	0.905016
gene21123	100797881	LOC100797881	E3 ubiquitin-protein ligase SINA-like 10	35.4833	-0.056466	0.813398	0.905027
gene34643	100817867	LOC100817867	ATP-dependent DNA helicase Q-like 4A	43.7981	0.0543108	0.813392	0.905027
gene22347	100792594	LOC100792594	protein MLN51 homolog	112.29	0.0300357	0.813605	0.905201
gene9576	100805762	LOC100805762	TOM1-like protein 9	40.6934	-0.061245	0.813594	0.905201
gene7475	100798481	LOC100798481	putative calcium-transporting ATPase 11, plasma membrane-type	169.108	0.0446416	0.813644	0.905217
gene30308	100806467	LOC100806467	DEAD-box ATP-dependent RNA helicase 42	79.8096	-0.0426366	0.813693	0.905244
gene1926	100809769	LOC100809769	SKP1-like protein 1A	321.906	-0.0319245	0.813796	0.90533
gene35999	102666152	LOC102666152	inactive LRR receptor-like serine/threonine-protein kinase BIR2	51.2292	-0.064973	0.813831	0.90534
gene43109	100814045	LOC100814045	uncharacterized LOC100814045	50.3755	0.053967	0.813874	0.905361
gene11857	100798182	LOC100798182	protein NRT1/ PTR FAMILY 2.9	35.8958	0.0531937	0.813918	0.905381
gene22034	100819909	LOC100819909	probable glutathione S-transferase	0.674808	0.355036	0.814087	0.905484
gene23942	100806389	LOC100806389	2,3-dimethylmalate lyase	195.318	0.0253443	0.814054	0.905484
gene49900	100790904	LOC100790904	protein TIC 40, chloroplastic	292.826	-0.0276719	0.814064	0.905484
gene1719	100795050	LOC100795050	growth-regulating factor 9	1.98834	0.230102	0.814122	0.905495
gene2788	100778984	LOC100778984	PH, RCC1 and FYVE domains-containing protein 1	0.940149	0.34218	0.814344	0.905713
gene47669	100306666	LOC100306666	RING/U-box superfamily protein	97.9681	-0.0471684	0.814391	0.905737
gene14179	100814358	LOC100814358	rhodanese-like domain-containing protein 8, chloroplastic	101.12	0.0467702	0.814452	0.905777
gene23346	100306688	LOC100306688	uncharacterized LOC100306688	349.949	0.050627	0.814487	0.905789
gene47051	102670416	LOC102670416	uncharacterized LOC102670416	6.38669	-0.105773	0.814642	0.905932
gene54279	100804499	LOC100804499	uncharacterized LOC100804499	73.9981	0.0739446	0.814709	0.905979
gene14128	100805073	LOC100805073	actin-interacting protein 1-2	54.7751	0.0432149	0.814868	0.906099
gene41649	100780160	LOC100780160	DNA-repair protein XRCC1	13.8133	0.108145	0.814865	0.906099
gene53422	102669544	LOC102669544	uncharacterized LOC102669544	9.80038	0.118797	0.814901	0.906108
gene54391	100779356	LOC100779356	protein trichome birefringence-like 10	176.079	0.0454433	0.814985	0.906172
gene55040	102665683	LOC102665683	pentatricopeptide repeat-containing protein At4g02750	13.1934	-0.0944165	0.81502	0.906184
gene23997	100819381	LOC100819381	uncharacterized LOC100819381	13.609	0.0835023	0.815106	0.906251
gene21315	100804600	LOC100804600	uncharacterized LOC100804600	3.57359	-0.193763	0.815137	0.906257
gene14812	100789574	LOC100789574	E3 ubiquitin-protein ligase KEG	16.5864	0.0837845	0.815282	0.90629
gene24345	100814799	LOC100814799	probable protein phosphatase 2C 42	37.0996	-0.0494274	0.815272	0.90629
gene57819	778135	BZIP89	bZIP transcription factor bZIP89	107.13	0.032763	0.815281	0.90629
gene8614	100801678	LOC100801678	F-box protein At5g03970-like	17.5284	0.0788077	0.81524	0.90629
gene983	100778054	LOC100778054	probable galacturonosyltransferase-like 3	84.2568	-0.0730501	0.815293	0.90629
gene12267	100797655	LOC100797655	uncharacterized LOC100797655	21.9425	-0.0658117	0.815403	0.906327
gene16975	100810607	LOC100810607	uncharacterized LOC100810607	1.82609	-0.293812	0.815387	0.906327
gene7808	100791601	LOC100791601	pleiotropic drug resistance protein 1	1.40245	-0.270779	0.815385	0.906327
gene45781	100777689	LOC100777689	transmembrane and coiled-coil domain-containing protein 4	16.3439	0.101891	0.815442	0.906343
gene26435	106794661	106794661	106794661	5.21712	0.125742	0.815499	0.906378
gene17428	100527353	LOC100527353	uncharacterized LOC100527353	39.8966	-0.0700741	0.815544	0.9064
gene37770	100776750	LOC100776750	uncharacterized LOC100776750	24.7929	0.0611918	0.815604	0.906438
gene27095	100781133	LOC100781133	probable glycerol-3-phosphate acyltransferase 3	4.10644	-0.340478	0.815638	0.906447
gene12624	100799223	LOC100799223	nicotinate phosphoribosyltransferase 2	64.8864	0.0413564	0.815693	0.906452
gene53279	100784366	LOC100784366	disease resistance protein RPV1	82.8274	0.10374	0.815673	0.906452
gene27014	100806789	HSF-22	heat stress transcription factor 22	0.843186	-0.414847	0.815745	0.906482
gene19857	106799489	LOC106799489	uncharacterized LOC106799489	3.83238	-0.198134	0.815829	0.906547
gene21219	100784120	LOC100784120	isoflavone 3'-hydroxylase	5.15456	-0.12747	0.815918	0.906551
gene30242	100803288	LOC100803288	vacuole membrane protein KMS1	78.4116	0.0376758	0.815934	0.906551
gene55402	100803085	LOC100803085	LOB domain-containing protein 1	0.740014	0.423781	0.815871	0.906551
gene8582	100795995	LOC100795995	trihelix transcription factor GTL1	4.16829	-0.397449	0.815898	0.906551
gene1998	100788025	LOC100788025	disease resistance RPP8-like protein 3	25.7174	0.0602079	0.815965	0.906557
gene42470	100811183	LOC100811183	monothiol glutaredoxin-S10	0.839828	-0.301618	0.816191	0.906752
gene50559	100499911	GSTF13	phi class glutathione S-transferase	195.691	0.0381447	0.816191	0.906752
gene9232	100780807	LOC100780807	protein NPGR1	1.4153	-0.382055	0.81631	0.906856
gene56561	100306511	LOC100306511	uncharacterized LOC100306511	30.4218	-0.0604634	0.816411	0.90694
gene34820	100810396	PHR21	MYB-CC domain-containing transcription factor PHR21	19.7079	-0.0895747	0.816638	0.907136
gene34889	100794080	LOC100794080	pentatricopeptide repeat-containing protein At1g02060, chloroplastic	26.9447	-0.0595431	0.816638	0.907136
gene16413	102668600	LOC102668600	uncharacterized mitochondrial protein AtMg00810-like	0.750542	0.340769	0.817057	0.907573
gene19735	100776065	LOC100776065	glycoprotein 3-alpha-L-fucosyltransferase A	24.5426	-0.0699447	0.817124	0.907579
gene3682	100790177	LOC100790177	protein-tyrosine-phosphatase MKP1	60.8016	-0.0493294	0.817139	0.907579
gene36889	100795166	LOC100795166	50S ribosomal protein L10, chloroplastic-like	8.09464	0.109357	0.817114	0.907579
gene34082	100784038	100784038	100784038	4.37603	-0.149844	0.817245	0.907641
gene52430	780548	BZIP73A	bZIP transcription factor bZIP73A	1.75938	-0.313895	0.817233	0.907641
gene2950	100790880	LOC100790880	hypersensitive-induced response protein 1	2.13553	0.322682	0.81734	0.907711
gene36026	100809557	LOC100809557	senescence-associated carboxylesterase 101	328.183	0.0598985	0.817378	0.907711
gene42455	100808148	LOC100808148	cytochrome P450 710A11	101.213	0.095736	0.817384	0.907711
gene21064	100799294	LOC100799294	pumilio homolog 1	0.892364	-0.334434	0.817435	0.907739
gene13474	102663026	LOC102663026	RING-H2 finger protein ATL52	79.94	0.0944657	0.817519	0.907772
gene18428	100808490	LOC100808490	chlorophyllase-1	7.91179	-0.202223	0.817541	0.907772
gene42225	102666906	LOC102666906	disease resistance protein PIK6-NP	0.947597	-0.280639	0.817512	0.907772
gene15372	100808813	LOC100808813	uncharacterized LOC100808813	36.8248	-0.0551839	0.817596	0.907778
gene37246	100778337	LOC100778337	putative disease resistance RPP13-like protein 1	8.34229	0.101112	0.817597	0.907778
gene56660	100804170	LOC100804170	serine/threonine-protein kinase STY46	24.3042	0.162843	0.817681	0.907843
gene42016	102662738	102662738	102662738	0.687176	0.353537	0.817728	0.907867
gene20366	102666240	LOC102666240	protein trichome birefringence-like 16	2.14158	0.395909	0.817794	0.907884
gene22579	100791001	LOC100791001	uncharacterized LOC100791001	24.2008	0.0613123	0.817819	0.907884
gene6539	102666292	102666292	102666292	1.8838	-0.279073	0.817814	0.907884
gene15385	100813651	LOC100813651	polypyrimidine tract-binding protein homolog 2-like	151.79	0.03209	0.817891	0.907935
gene56244	100500266	LOC100500266	uncharacterized LOC100500266	85.7195	0.0415222	0.817978	0.908003
gene12752	100776403	LOC100776403	formin-like protein 6	9.29935	0.157805	0.818035	0.90801
gene34042	100778672	LOC100778672	dnaJ homolog subfamily B member 4-like	23.8207	0.0760859	0.818034	0.90801
gene34732	100785099	LOC100785099	ABC transporter family protein	181.575	0.0302263	0.818107	0.908062
gene45980	100814418	LOC100814418	OVARIAN TUMOR DOMAIN-containing deubiquitinating enzyme 12	136.923	-0.062761	0.818267	0.908212
gene27256	100777557	LOC100777557	probable inactive patatin-like protein 9	1.09047	0.376121	0.818366	0.908237
gene34644	100810394	LOC100810394	uncharacterized LOC100810394	209.996	-0.040305	0.818364	0.908237
gene39712	100806345	LOC100806345	AP3-complex subunit beta-A	76.7441	-0.0409848	0.818322	0.908237
gene21323	102662545	102662545	102662545	14.5276	0.0880961	0.818514	0.908372
gene27631	100798278	LOC100798278	stress response protein NST1-like	6.64786	0.135319	0.818599	0.908439
gene14253	102669664	LOC102669664	30S ribosomal protein S31	36.9932	-0.0784195	0.818638	0.908445
gene15791	100810962	SWEET17	sugar efflux transporter SWEET17	3.67982	-0.273293	0.818684	0.908445
gene54622	100800080	IQD63	protein IQ-DOMAIN 63	74.1385	0.0552918	0.818732	0.908445
gene55242	100790750	LOC100790750	probable serine/threonine-protein kinase At1g54610	31.5758	0.05661	0.818701	0.908445
gene9081	100793757	LOC100793757	glucose-1-phosphate adenylyltransferase large subunit 1	36.8714	-0.0610513	0.818714	0.908445
gene32537	100789674	LOC100789674	ARF guanine-nucleotide exchange factor GNOM	44.3575	0.051893	0.818763	0.908451
gene36774	100305468	LOC100305468	uncharacterized LOC100305468	11.8521	-0.0848628	0.818807	0.908459
gene45904	100788723	LOC100788723	V-type proton ATPase subunit H	170.091	0.0291083	0.818831	0.908459
gene48334	100785565	LOC100785565	small RNA degrading nuclease 3	67.9499	-0.0485331	0.818846	0.908459
gene4723	547587	GSTU9	glutathione S-transferase GST 19	47.8909	0.0632539	0.818936	0.90853
gene46516	100803744	LOC100803744	uncharacterized LOC100803744	2.14387	-0.278954	0.818991	0.908563
gene47016	100527230	LOC100527230	putative calcium-binding protein	482.458	0.128237	0.819018	0.908565
gene15437	100816670	LOC100816670	acyl-CoA-binding domain-containing protein 1	61.0432	0.0529048	0.819089	0.908588
gene25838	100797546	LOC100797546	protein-S-isoprenylcysteine O-methyltransferase A-like	20.759	0.0717022	0.819082	0.908588
gene29624	100526938	LOC100526938	uncharacterized LOC100526938	18.0832	0.0762167	0.819132	0.908607
gene37520	100794477	LOC100794477	F-box protein At5g46170	136.302	0.048239	0.819185	0.908637
gene44215	100784629	LOC100784629	cysteine-rich and transmembrane domain-containing protein WIH1	15.5115	0.147405	0.819333	0.908717
gene6535	100500364	LOC100500364	uncharacterized LOC100500364	8.27191	0.110336	0.819311	0.908717
gene9016	100781525	LOC100781525	tubulin beta chain	220.156	0.0793745	0.819285	0.908717
gene39402	100777127	LOC100777127	protein DGS1, mitochondrial	4.78332	-0.113962	0.8194	0.908763
gene50207	100777744	LOC100777744	cytochrome P450 71D10	0.793463	1.34916	0.819522	0.908803
gene53519	100808963	LOC100808963	LEAF RUST 10 DISEASE-RESISTANCE LOCUS RECEPTOR-LIKE PROTEIN KINASE-like 1.2	10.7863	0.0941854	0.819538	0.908803
gene56166	100792715	LOC100792715	36.4 kDa proline-rich protein	1.58856	1.34916	0.819522	0.908803
gene56596	100500316	LOC100500316	C2H2-type zinc finger domain-containing protein	0.740012	0.421888	0.819528	0.908803
gene17813	100783377	LOC100783377	pleiotropic drug resistance protein 1	0.769483	0.367442	0.819641	0.908889
gene17463	100796954	LOC100796954	carboxymethylenebutenolidase homolog	234.363	-0.0522066	0.819741	0.908944
gene9561	100799031	LOC100799031	BURP domain protein RD22	246.142	0.102445	0.819716	0.908944
gene19192	100802300	LOC100802300	extra-large guanine nucleotide-binding protein 1-like	142.169	0.100766	0.819788	0.908968
gene27859	100798284	LOC100798284	uncharacterized LOC100798284	51.3265	0.0631604	0.819911	0.909076
gene22189	100804270	LOC100804270	disease resistance protein RPS4-like	1.78713	0.210887	0.820116	0.909231
gene2394	100799824	LOC100799824	uncharacterized LOC100799824	11.3181	-0.101642	0.820127	0.909231
gene57587	100814338	LOC100814338	uncharacterized LOC100814338	27.6216	0.0682047	0.820104	0.909231
gene23791	100809408	LOC100809408	U-box domain-containing protein 9	20.7699	-0.0888263	0.82024	0.909299
gene2718	100778409	LOC100778409	DNA repair protein REV1	60.7788	-0.0458567	0.820226	0.909299
gene49704	100783469	LOC100783469	transcription factor DIVARICATA	3.8284	0.178293	0.820265	0.909299
gene32045	100819817	LOC100819817	transcription factor E2FB	8.92001	0.0924793	0.820337	0.909336
gene50142	102669890	LOC102669890	uncharacterized LOC102669890	4.22516	0.167239	0.820349	0.909336
gene26141	100798964	LOC100798964	pentatricopeptide repeat-containing protein At5g65570	6.53293	0.136918	0.820387	0.90935
gene24145	100499880	LOC100499880	uncharacterized LOC100499880	81.3455	-0.0770874	0.820414	0.909351
gene51179	100785237	LOC100785237	galacturonosyltransferase 8	52.329	0.0521275	0.82051	0.90943
gene11652	102663955	LOC102663955	uncharacterized LOC102663955	14.3755	-0.0816808	0.820689	0.9095
gene17070	100527103	LOC100527103	uncharacterized LOC100527103	1.35053	0.268564	0.820636	0.9095
gene19125	100812064	LOC100812064	uncharacterized protein At4g15970	4.31214	0.154057	0.82071	0.9095
gene2776	100527133	LOC100527133	uncharacterized LOC100527133	42.2942	-0.0536593	0.82061	0.9095
gene36757	100805984	LOC100805984	protein PTST homolog 3, chloroplastic	106.187	-0.0356548	0.820726	0.9095
gene36949	100817901	LOC100817901	putative chloride channel-like protein CLC-g	80.0873	-0.049717	0.820706	0.9095
gene49244	100777709	LOC100777709	B3 domain-containing protein REM16	0.945596	-0.399142	0.820757	0.909506
gene7481	100799527	LOC100799527	zeatin O-glucosyltransferase	2.63851	0.271126	0.820798	0.909523
gene18686	100777139	LOC100777139	pentatricopeptide repeat-containing protein At1g02150	72.6838	-0.0526022	0.820917	0.909598
gene30107	100814818	LOC100814818	beta-hexosaminidase 1	31.2156	0.0673261	0.820894	0.909598
gene43122	100789779	LOC100789779	protein TRANSPARENT TESTA 9	72.2846	-0.037641	0.820993	0.909654
gene42318	100816865	LOC100816865	GDSL esterase/lipase At1g28600-like	6.62331	-0.102801	0.821034	0.909672
gene34517	100800806	LOC100800806	chromatin remodeling protein EBS	65.2524	-0.0371833	0.821102	0.909719
gene32927	100813093	LOC100813093	40S ribosomal protein S20-2	1.28744	-0.301067	0.821169	0.909765
gene11033	102662882	LOC102662882	U5 small nuclear ribonucleoprotein 40 kDa protein	25.4591	-0.0564249	0.821327	0.909771
gene21721	100782151	LOC100782151	protein ACTIVITY OF BC1 COMPLEX KINASE 8, chloroplastic	258.304	-0.0884581	0.82132	0.909771
gene23163	100800526	LOC100800526	anthranilate phosphoribosyltransferase	214.973	-0.0533193	0.821254	0.909771
gene38273	100806160	LOC100806160	two pore calcium channel protein 1B	91.5975	0.0677168	0.821294	0.909771
gene53695	102670169	LOC102670169	uncharacterized LOC102670169	0.755776	0.299613	0.821294	0.909771
gene53934	102669186	SIP1-3	aquaporin SIP1-3	132.576	0.0343913	0.821239	0.909771
gene52768	100796009	LOC100796009	formate dehydrogenase 1, mitochondrial	1.17516	-0.422161	0.821415	0.90984
gene43070	100804422	LOC100804422	plasma membrane ATPase 4	45.9449	-0.0711417	0.82147	0.909873
gene19334	100812411	LOC100812411	uncharacterized LOC100812411	0.901495	0.328121	0.821547	0.9099
gene25478	100778226	LOC100778226	uncharacterized LOC100778226	2.22442	0.212673	0.821597	0.9099
gene27942	102666860	LOC102666860	uncharacterized LOC102666860	1.71271	0.298089	0.821574	0.9099
gene32516	547741	CCS52	WD-repeat cell cycle regulatory protein	1.40913	0.26268	0.821563	0.9099
gene21253	100786574	LOC100786574	protein SRG1-like	1.21559	-0.294102	0.821678	0.909962
gene20876	100797349	LOC100797349	pentatricopeptide repeat-containing protein At2g01390-like	0.797948	0.304612	0.821808	0.909985
gene21399	100785354	LOC100785354	microfibrillar-associated protein 1	65.6906	-0.0397191	0.821796	0.909985
gene39439	100781394	LOC100781394	probable inactive receptor kinase At5g10020	2.51717	-0.219153	0.821851	0.909985
gene39582	100804400	LOC100804400	abscisic acid receptor PYL4	40.3785	0.151734	0.82177	0.909985
gene50170	100808744	LOC100808744	probable L-type lectin-domain containing receptor kinase S.7	2.0149	-0.308682	0.82184	0.909985
gene6967	100793894	LOC100793894	copper-transporting ATPase HMA4	66.2625	-0.0573742	0.821782	0.909985
gene18391	100790304	LOC100790304	putative receptor-like protein kinase At4g00960	21.9351	0.0765128	0.821952	0.910068
gene51522	100788060	LOC100788060	mitochondrial substrate carrier family protein B	31.1001	-0.0534131	0.822137	0.910232
gene6353	100780783	100780783	100780783	83.0681	-0.0339342	0.822151	0.910232
gene17841	100805480	LOC100805480	protein Brevis radix-like 2	3.31138	-0.167205	0.822239	0.910245
gene27199	100527558	LOC100527558	uncharacterized LOC100527558	113.888	-0.117801	0.822239	0.910245
gene44071	102664111	LOC102664111	jasmonoyl--L-amino acid synthetase JAR4	0.895122	-0.366921	0.822231	0.910245
gene16197	100815250	100815250	100815250	14.3164	0.104794	0.822422	0.910419
gene42188	106796036	LOC106796036	uncharacterized LOC106796036	5.00208	0.1625	0.822477	0.910452
gene33315	100796744	LOC100796744	ATP-dependent Clp protease proteolytic subunit 6, chloroplastic	119.919	-0.0338368	0.822597	0.910556
gene18242	100797322	LOC100797322	uncharacterized LOC100797322	813.186	0.0536496	0.822683	0.910624
gene10781	100817859	LOC100817859	probable myosin-binding protein 5	0.866766	-0.382055	0.822757	0.910626
gene14190	100777624	LOC100777624	protein LAZ1	73.0644	0.0426447	0.822864	0.910626
gene20908	100802148	LOC100802148	uncharacterized LOC100802148	43.3113	0.0595891	0.822847	0.910626
gene27128	100789657	LOC100789657	transcription initiation factor TFIID subunit 13	25.4217	0.0840328	0.822771	0.910626
gene33625	100795154	LOC100795154	DNA damage-binding protein 1-like	35.7844	-0.0493257	0.822848	0.910626
gene55143	100808421	LOC100808421	topless-related protein 3	6.46266	0.135704	0.822771	0.910626
gene6993	100305350	AIR12	plasma membrane ascorbate-reducible b-type cytochrome family protein	16.4572	-0.111453	0.822795	0.910626
gene31844	100775798	LOC100775798	protein G1-like7	2.19241	-0.22173	0.82295	0.910665
gene32031	100812899	LOC100812899	transcription factor LHW	105.713	0.0520579	0.822935	0.910665
gene17252	100790101	LOC100790101	homeobox-leucine zipper protein HDG2	11.5016	-0.13265	0.822997	0.910689
gene15591	100793608	LOC100793608	programmed cell death protein 2-like	0.902842	-0.421313	0.82314	0.910819
gene36324	100818631	BZIP82	bZIP transcription factor bZIP82	1.49261	0.324637	0.823227	0.910887
