## Supplementary material for "Beneficial rhizobacteria and virus infection modulate the soybean metabolome and influence the feeding preferences of the virus vector *Epilachna varivestis*": Supplementary_file_S5.2_results_deseq3_20230413.xlsx (part 45 of 59)

### Sheet: BjDa-BPMV vs ctrl-uninf (continued)
id	Entrez_id	symbol	genename	baseMean	log2FoldChange	pvalue	padj
gene56659	100789353	LOC100789353	F-box/LRR-repeat protein 10	42.8517	-0.0584824	0.823262	0.910898
gene52677	100789169	LOC100789169	pentatricopeptide repeat-containing protein At2g32630	8.53007	0.0990992	0.82337	0.910961
gene9684	100791285	LOC100791285	glucose-6-phosphate isomerase 1, chloroplastic	315.089	-0.0476578	0.823352	0.910961
gene50646	100499931	LOC100499931	uncharacterized LOC100499931	304.264	-0.0294312	0.823426	0.910995
gene36672	100794302	LOC100794302	kinesin-like protein KIN-5B	1.00149	-0.399023	0.823516	0.911066
gene35505	106795708	106795708	106795708	22315.9	0.138668	0.823649	0.911185
gene37151	106795494	LOC106795494	uncharacterized LOC106795494	0.667569	0.44888	0.823687	0.911199
gene17514	100783389	LOC100783389	ras-related protein Rab7	21.6764	-0.0616812	0.823733	0.911205
gene24436	102660504	LOC102660504	uncharacterized LOC102660504	6.09306	-0.12479	0.823744	0.911205
gene17450	100794323	LOC100794323	PI-PLC-like phosphodiesterase domain-contiaing protein	9.43203	0.113942	0.823814	0.911254
gene35903	100786907	LOC100786907	probable galacturonosyltransferase 13	17.2416	0.0826723	0.823875	0.911291
gene48985	100797008	LOC100797008	pentatricopeptide repeat-containing protein At2g13600-like	3.04725	-0.178206	0.823898	0.911291
gene26700	100810508	LOC100810508	U-box domain-containing protein 33	63.8111	0.0466948	0.824025	0.911375
gene46591	100500417	LOC100500417	DNA-directed RNA polymerases II, IV and V subunit 12	50.8548	0.0531672	0.824016	0.911375
gene13553	100810589	LOC100810589	pentatricopeptide repeat-containing protein At4g39530-like	4.3086	0.158877	0.824088	0.911416
gene712	102659406	LOC102659406	uncharacterized LOC102659406	2.66623	-0.192272	0.824218	0.911532
gene53525	102665637	LOC102665637	uncharacterized LOC102665637	3.32598	-0.217924	0.824286	0.911572
gene5443	100784518	LOC100784518	probable 2-oxoglutarate-dependent dioxygenase At5g05600	97.8655	0.195193	0.824305	0.911572
gene28861	100137081	GT-2B	trihelix transcription factor	45.6918	-0.0897462	0.824473	0.9116
gene31239	100804501	LOC100804501	E3 ubiquitin-protein ligase UPL3	383.863	-0.0199259	0.824509	0.9116
gene39483	100779441	LOC100779441	uncharacterized LOC100779441	22.5633	-0.0679068	0.824396	0.9116
gene39539	100817054	LOC100817054	uncharacterized LOC100817054	1.24913	-0.295245	0.824496	0.9116
gene46901	100813371	LOC100813371	uncharacterized LOC100813371	35.2652	0.0557953	0.824446	0.9116
gene53893	102665502	LOC102665502	UPF0496 protein At3g19330	11.0267	-0.0947054	0.82442	0.9116
gene53982	100797431	LOC100797431	importin-5	160.815	-0.0347826	0.824492	0.9116
gene49294	100794899	LOC100794899	tubby-like F-box protein 5	7.55241	-0.131637	0.824577	0.911647
gene12776	100781741	LOC100781741	U-box domain-containing protein 30	1.14016	-0.382055	0.824644	0.911664
gene18183	100786393	LOC100786393	riboflavin biosynthesis protein PYRD, chloroplastic	14.307	0.0865524	0.82462	0.911664
gene18024	106799421	106799421	106799421	2.62086	-0.200847	0.824707	0.911678
gene30204	100812510	LOC100812510	leucine-rich repeat protein 2	169.806	0.0914199	0.824685	0.911678
gene18160	548025	UBC4	ubiquitin carrier protein 4	19.9215	0.0771094	0.824854	0.911703
gene18250	100799976	LOC100799976	probable xyloglucan endotransglucosylase/hydrolase protein 32	2.15335	-0.172397	0.824838	0.911703
gene19789	100785686	LOC100785686	flavonoid 3'-monooxygenase CYP75B137	24.9851	0.0644763	0.824781	0.911703
gene58645	3989258	trnH-GUG	tRNA-His	1.83831	-0.275387	0.824857	0.911703
gene935	102666278	LOC102666278	uncharacterized LOC102666278	4.39296	0.147808	0.824844	0.911703
gene24188	100781827	LOC100781827	uncharacterized LOC100781827	30.6332	0.0564429	0.824962	0.911791
gene35360	102667735	LOC102667735	protein MAIN-LIKE 1-like	0.696016	-0.383819	0.825056	0.911866
gene318	100526985	LOC100526985	uncharacterized LOC100526985	81.6904	-0.0398017	0.825256	0.912059
gene44266	100799981	NF-YC13	nuclear factor Y transcription factor	40.2843	-0.0611867	0.825343	0.912127
gene33992	100811991	LOC100811991	uncharacterized LOC100811991	20.085	0.0665715	0.825378	0.912138
gene39236	100820249	LOC100820249	ethylene-responsive transcription factor 3	47.2701	0.0573084	0.825425	0.912161
gene54518	100812165	LOC100812165	nuclear transport factor 2	106.908	-0.0350028	0.8255	0.912216
gene457	100817793	LOC100817793	peptidyl-prolyl cis-trans isomerase CYP23-like	12.4468	-0.0861474	0.825529	0.91222
gene37870	100886486	MIR4362	microRNA MIR4362	2.27521	-0.206681	0.825577	0.912243
gene8773	100787895	LOC100787895	pentatricopeptide repeat-containing protein At3g49170, chloroplastic-like	8.76573	0.0934892	0.825601	0.912243
gene37430	100817191	LOC100817191	protein DOS2	46.058	-0.0490499	0.825666	0.912287
gene30158	100776857	LOC100776857	uncharacterized LOC100776857	3.21786	0.16396	0.826005	0.912492
gene37047	100776933	LOC100776933	glutamate receptor 2.7	8.99288	0.121048	0.825987	0.912492
gene44964	100813171	LOC100813171	uncharacterized LOC100813171	4.11407	-0.382055	0.825976	0.912492
gene46717	100794019	LOC100794019	endoglucanase 25	186.02	-0.0366281	0.825937	0.912492
gene51385	100811940	LOC100811940	uncharacterized protein At3g17950	0.70382	-0.400366	0.825914	0.912492
gene56925	100777449	LOC100777449	conglutin beta 7	77.9665	0.0396351	0.82597	0.912492
gene57416	100777452	LOC100777452	U-box domain-containing protein 14	78.5056	-0.0366899	0.826061	0.912497
gene57789	100797094	LOC100797094	uncharacterized LOC100797094	158.629	-0.0397145	0.826048	0.912497
gene23789	100809942	LOC100809942	adenylylsulfatase HINT3	82.9025	0.0373211	0.826167	0.912584
gene41512	100808827	LOC100808827	short-chain dehydrogenase/reductase family 42E member 1	226.877	-0.05098	0.826191	0.912584
gene29097	547731	PPCK4	phosphoenolpyruvate-carboxylase kinase	24.3704	-0.144515	0.826311	0.912688
gene44986	100819570	LOC100819570	pentatricopeptide repeat-containing protein At4g19440, chloroplastic	21.9262	-0.0701465	0.826454	0.912819
gene17651	100800681	LOC100800681	peroxisome biogenesis protein 2	27.6876	0.05994	0.8265	0.912823
gene28919	100795629	LOC100795629	tRNA N(3)-methylcytidine methyltransferase METTL6	30.8197	-0.0590171	0.826534	0.912823
gene5779	106796963	LOC106796963	uncharacterized LOC106796963	0.693261	-0.399229	0.826512	0.912823
gene15949	100808817	LOC100808817	E3 ubiquitin-protein ligase SIS3	41.1232	0.0446986	0.826561	0.912824
gene30081	100811598	LOC100811598	helicase-like transcription factor CHR28	59.5404	0.0449542	0.8266	0.912839
gene23609	100808331	F6H3	flavonoid 6-hydroxylase	0.729924	0.499054	0.826729	0.912953
gene22412	100795759	LOC100795759	topless-related protein 1	429.274	-0.0356192	0.826852	0.913014
gene24594	100786267	LOC100786267	protein TRANSPARENT TESTA 9	75.5733	0.0400021	0.826861	0.913014
gene40866	100817387	LOC100817387	DIS3-like exonuclease 2	78.3891	0.0444716	0.826837	0.913014
gene29343	102660105	102660105	102660105	2.18896	-0.230259	0.826941	0.913075
gene18301	100499771	LOC100499771	uncharacterized LOC100499771	188.206	-0.0320789	0.827081	0.913183
gene36513	100818624	SNF5	chromatin structure-remodeling complex protein BSH-like	62.4383	0.0394863	0.82709	0.913183
gene14355	100783908	LOC100783908	uncharacterized LOC100783908	94.3736	-0.0348846	0.827172	0.913244
gene53350	100305736	LOC100305736	uncharacterized LOC100305736	6.07459	-0.126427	0.827197	0.913244
gene18569	100812781	LOC100812781	uncharacterized LOC100812781	38.0151	0.0525758	0.827343	0.913301
gene39386	100779438	LOC100779438	rhodanese-like/PpiC domain-containing protein 12-like	72.9234	0.0375877	0.827301	0.913301
gene48352	100791395	LOC100791395	protein FLX-like 1	16.7037	-0.0793461	0.827299	0.913301
gene7820	100792838	LOC100792838	ribokinase	12.8384	-0.0784648	0.827351	0.913301
gene19604	100499933	LOC100499933	uncharacterized LOC100499933	47.8019	-0.0478121	0.827541	0.913321
gene21100	100804082	LOC100804082	protein FAM135B	103.069	-0.0481211	0.827491	0.913321
gene28887	100786116	LOC100786116	uncharacterized LOC100786116	66.031	0.0396207	0.827446	0.913321
gene46108	100793306	LOC100793306	UDP-rhamnose/UDP-galactose transporter 6	10.9763	0.104023	0.827417	0.913321
gene55777	102670305	LOC102670305	uncharacterized LOC102670305	7.2411	-0.122988	0.827512	0.913321
gene5587	100806769	LOC100806769	BTB/POZ and MATH domain-containing protein 4	26.2781	-0.0650512	0.827493	0.913321
gene5928	100804647	LOC100804647	acetyl-CoA acetyltransferase, cytosolic 1	42.8636	0.0430745	0.827568	0.913321
gene6182	100775802	LOC100775802	serine/threonine-protein kinase Aurora-3	0.794269	0.27249	0.827595	0.913321
gene8345	100799878	LOC100799878	E3 ubiquitin-protein ligase ZNF598	95.3164	-0.0317997	0.827599	0.913321
gene27368	100798647	LOC100798647	uncharacterized LOC100798647	12.8067	-0.084031	0.827671	0.913373
gene15423	100815082	LOC100815082	myosin-11	126.086	-0.0569397	0.827724	0.913402
gene4503	106796217	106796217	106796217	0.917933	-0.300467	0.827785	0.913442
gene34779	100811985	LOC100811985	uncharacterized LOC100811985	3.73782	-0.216982	0.82785	0.913457
gene54102	100808066	LOC100808066	E3 ubiquitin-protein ligase At4g11680	7.47656	-0.102406	0.82785	0.913457
gene33772	100813439	LOC100813439	apoptosis-inducing factor homolog A	56.0784	0.0359914	0.827973	0.913565
gene10086	100812173	LOC100812173	histone-lysine N-methyltransferase, H3 lysine-9 specific SUVH1	58.764	0.0401507	0.828039	0.913609
gene54051	100794420	LOC100794420	probable ADP-ribosylation factor GTPase-activating protein AGD14	21.0711	0.0655306	0.828131	0.913682
gene46794	100817094	LOC100817094	U3 small nucleolar RNA-associated protein 6 homolog	16.6836	-0.0897073	0.82819	0.913719
gene15162	100526918	LOC100526918	signal peptidase complex-like protein DTM1	2.58157	0.175434	0.82825	0.913757
gene21306	100802149	LOC100802149	probable dolichyl pyrophosphate Glc1Man9GlcNAc2 alpha-1,3-glucosyltransferase	32.1358	0.0579967	0.828307	0.91379
gene35059	100797993	LOC100797993	protein trichome birefringence-like 39	31.7416	-0.0679308	0.828382	0.91379
gene37315	100784954	LOC100784954	annexin D4	3.64652	0.16089	0.828352	0.91379
gene41480	100785504	LOC100785504	la-related protein 1C	24.5675	0.0591838	0.828364	0.91379
gene3143	100305966	LOC100305966	uncharacterized LOC100305966	139.565	0.0312112	0.828533	0.913856
gene32037	100817682	LOC100817682	apoptosis-inducing factor homolog A	119.036	0.104839	0.828528	0.913856
gene37021	100795708	LOC100795708	pre-rRNA-processing protein TSR2 homolog	24.8593	-0.0598588	0.828544	0.913856
gene39056	100526853	LOC100526853	histidine phosphatase superfamily protein	50.5835	-0.0503774	0.828532	0.913856
gene39561	100784066	LOC100784066	G-type lectin S-receptor-like serine/threonine-protein kinase At4g27290	1.09364	0.295988	0.828578	0.913866
gene27161	100814110	LOC100814110	poly [ADP-ribose] polymerase 2-A	12.8477	-0.0898625	0.828693	0.913867
gene35100	100790757	LOC100790757	gibberellin 2-beta-dioxygenase 8	1.76133	0.253064	0.828661	0.913867
gene35831	100810969	LOC100810969	WPP domain-interacting tail-anchored protein 1	1.74504	0.234097	0.828708	0.913867
gene37539	100791479	LOC100791479	pentatricopeptide repeat-containing protein At1g09900	8.07786	-0.103229	0.828651	0.913867
gene54951	100800433	LOC100800433	RING-H2 finger protein ATL5	5.25877	-0.139923	0.828672	0.913867
gene41425	100804223	LOC100804223	protein NUCLEOLAR COMPLEX ASSOCIATED 4	102.02	-0.0405256	0.828765	0.913902
gene24435	100789271	LOC100789271	chaperone protein dnaJ 49	66.2512	-0.0319863	0.828839	0.913956
gene51399	106797047	LOC106797047	uncharacterized LOC106797047	0.670694	0.513067	0.829053	0.914164
gene47375	100791402	100791402	100791402	1.13193	-0.299422	0.829117	0.914206
gene51439	100820154	LOC100820154	expansin-A4	4.78663	0.176125	0.829163	0.914228
gene23823	100775904	LOC100775904	dolichol-phosphate mannose synthase subunit 3	12.4114	-0.0802787	0.829283	0.914333
gene20513	100776096	LOC100776096	UDP-N-acetylmuramoyl-L-alanyl-D-glutamate--2,6-diaminopimelate ligase MurE homolog, chloroplastic	239.456	0.0370329	0.829416	0.914388
gene31449	100784195	ARI1	putative E3 ubiquitin-protein ligase ARI1	136.443	0.0252725	0.829409	0.914388
gene3524	100804460	LOC100804460	light-harvesting complex-like protein OHP2, chloroplastic	86.358	-0.0540119	0.829418	0.914388
gene48451	102664349	LOC102664349	uncharacterized LOC102664349	2.43923	0.172401	0.829441	0.914388
gene57365	100804709	LOC100804709	glutamyl-tRNA(Gln) amidotransferase subunit C, chloroplastic/mitochondrial	56.9097	0.0466097	0.829462	0.914388
gene14485	100804572	LOC100804572	DUF21 domain-containing protein At1g47330	45.5911	-0.0517255	0.829525	0.91443
gene26482	100791756	LOC100791756	probable calcium-binding protein CML46	35.645	-0.15557	0.829581	0.914463
gene27477	100801305	LOC100801305	dnaJ homolog subfamily C member 15-like	27.7497	-0.0555821	0.829732	0.914602
gene27285	100812496	LOC100812496	protein indeterminate-domain 12	3.9507	-0.156015	0.829829	0.914681
gene31669	100801691	LOC100801691	xanthoxin dehydrogenase	13.9928	0.0745268	0.829886	0.914715
gene52643	100819962	LOC100819962	uncharacterized LOC100819962	89.4023	-0.0354506	0.829924	0.914723
gene7686	100809122	LOC100809122	tRNA (guanine-N(7)-)-methyltransferase non-catalytic subunit wdr4	52.8381	-0.0456438	0.829944	0.914723
gene10796	106798430	106798430	106798430	3.95364	-0.149479	0.830131	0.914803
gene18997	106799458	106799458	106799458	9.34543	-0.384301	0.830116	0.914803
gene3544	100798454	LOC100798454	very-long-chain enoyl-CoA reductase	171.596	0.0397001	0.83009	0.914803
gene37022	100796230	LOC100796230	deoxynucleoside triphosphate triphosphohydrolase SAMHD1 homolog	29.8879	0.072263	0.830145	0.914803
gene7580	100782571	LOC100782571	uncharacterized LOC100782571	3.50217	0.136754	0.830084	0.914803
gene12217	100799745	LOC100799745	GATA transcription factor 26	83.4484	0.0576204	0.830177	0.914811
gene49809	100799695	LOC100799695	DELLA protein 1	145.571	-0.0577253	0.83028	0.914895
gene20526	100818501	LOC100818501	general transcription and DNA repair factor IIH helicase subunit XPB1	90.3713	-0.0342673	0.830351	0.914917
gene45150	100780346	LOC100780346	arabinosyltransferase XEG113	186.275	0.0331183	0.830349	0.914917
gene37280	100527538	LOC100527538	putative NADPH:quinone oxidoreductase	2.32492	-0.199874	0.830403	0.914946
gene27023	100808390	LOC100808390	COP1-interacting protein 7	27.483	0.0537648	0.830553	0.915083
gene5209	100813016	LOC100813016	tyrosine--tRNA ligase, chloroplastic/mitochondrial	35.6279	0.0705505	0.830591	0.915089
gene56796	100780642	LOC100780642	germin-like protein	10.2255	-0.0898867	0.830609	0.915089
gene29550	102661708	LOC102661708	uncharacterized LOC102661708	8.97797	-0.118748	0.830703	0.915136
gene47089	100779314	LOC100779314	WRKY transcription factor 6	16.8274	-0.111331	0.830692	0.915136
gene13683	100803481	LOC100803481	ferrochelatase-2, chloroplastic	338.647	-0.0316681	0.830787	0.915172
gene20104	100787807	LOC100787807	pentatricopeptide repeat-containing protein At4g15720	3.72415	0.137581	0.83078	0.915172
gene15931	100804563	LOC100804563	triose phosphate/phosphate translocator, non-green plastid, chloroplastic	118.788	-0.0383043	0.830841	0.915199
gene17307	100804928	LOC100804928	probable choline kinase 2	12.4969	0.0790461	0.830906	0.915199
gene33502	100306540	LOC100306540	uncharacterized LOC100306540	3.91347	-0.135273	0.830907	0.915199
gene3805	100783459	LOC100783459	protein PHYTOCHROME KINASE SUBSTRATE 2	29.6133	0.125382	0.830914	0.915199
gene21122	100799459	LOC100799459	DNA polymerase delta subunit 4	6.14997	-0.121743	0.831013	0.91528
gene34229	100780109	LOC100780109	electron transfer flavoprotein subunit alpha, mitochondrial-like	6.50484	-0.0996774	0.831043	0.915285
gene42319	100817404	LOC100817404	GDSL esterase/lipase At1g31550	2.61204	0.153641	0.831173	0.915391
gene43925	100776964	LOC100776964	putative disease resistance protein At3g14460	54.31	-0.053087	0.831191	0.915391
gene18190	102659597	LOC102659597	putative F-box/LRR-repeat protein At5g41630	1.45646	-0.254414	0.831308	0.915492
gene33886	102666009	LOC102666009	transcription factor MYB13	2.61435	0.257276	0.831392	0.915556
gene20143	100796794	LOC100796794	prolyl 4-hydroxylase subunit alpha-1-like	30.4291	-0.0552248	0.831456	0.915574
gene38440	100527616	LOC100527616	uncharacterized LOC100527616	60.9662	-0.0340519	0.831459	0.915574
gene28451	100305669	LOC100305669	AMMECR1 domain-containing protein	61.6604	0.0351356	0.83156	0.915657
gene10401	100820204	LOC100820204	beta-glucuronosyltransferase GlcAT14B	13.24	-0.0871947	0.831706	0.915665
gene26947	100793676	LOC100793676	elongation factor-like GTPase 1	43.5556	-0.0475058	0.831747	0.915665
gene33651	100783687	LOC100783687	protein SOSEKI 2	11.1192	-0.0871304	0.831679	0.915665
gene54148	100806109	LOC100806109	F-box protein At2g26850	4.14523	-0.154832	0.831664	0.915665
gene57603	102662651	LOC102662651	uncharacterized LOC102662651	1.81602	0.278589	0.831644	0.915665
gene5847	100777388	LOC100777388	two-pore potassium channel 1	16.3773	0.0848435	0.831612	0.915665
gene7649	100793721	LOC100793721	small nuclear ribonucleoprotein SmD1a	28.7716	-0.0574664	0.831747	0.915665
gene41091	100782303	LOC100782303	ubiquitin carboxyl-terminal hydrolase 17	58.4492	-0.038811	0.831808	0.915704
gene1865	100787490	LOC100787490	amino acid transporter AVT3A-like	32.7543	-0.0877664	0.831902	0.915751
gene33293	100784758	LOC100784758	adoMet-dependent rRNA methyltransferase spb1	117.826	-0.0318392	0.831891	0.915751
gene33075	100816276	LOC100816276	ADP-ribosylation factor-like	22.4211	-0.0574962	0.832177	0.916023
gene8433	100794770	LOC100794770	uncharacterized LOC100794770	10.611	-0.0931918	0.832201	0.916023
gene7994	100782035	LOC100782035	UDP-glycosyltransferase 73C1	161.589	-0.0517448	0.832245	0.916044
gene23534	100792257	LOC100792257	uncharacterized LOC100792257	9.98762	-0.101557	0.832406	0.916079
gene25692	100807654	LOC100807654	uncharacterized LOC100807654	13.1461	0.0831962	0.832362	0.916079
gene42397	100790126	LOC100790126	integrin-linked protein kinase 1	136.968	0.0677624	0.832363	0.916079
gene42590	100794870	LOC100794870	glucan endo-1,3-beta-glucosidase 1	5.80553	0.102869	0.83238	0.916079
gene52638	100813036	LOC100813036	NADP-dependent alkenal double bond reductase P2-like	18.993	-0.0636966	0.832369	0.916079
gene28804	100807674	LOC100807674	amidase 1	146.777	0.0371838	0.832469	0.916103
gene57252	100812551	LOC100812551	RNA-binding protein 2	31.0803	0.0496416	0.832478	0.916103
gene39457	100784452	LOC100784452	UDP-glycosyltransferase 92A1	1.71783	0.289796	0.832625	0.916236
gene44938	102662335	LOC102662335	WD repeat-containing protein 48 homolog	1.17881	-0.328019	0.832755	0.916351
gene49170	100803570	LOC100803570	UPF0481 protein At3g47200	19.9326	-0.0726156	0.832815	0.916365
gene5973	100802380	LOC100802380	uncharacterized LOC100802380	14.7447	-0.0777853	0.832819	0.916365
gene18384	100788177	LOC100788177	CRM-domain containing factor CFM3, chloroplastic/mitochondrial	296.141	-0.0320542	0.832933	0.916381
gene21869	100781630	LOC100781630	DAR GTPase 2, mitochondrial	21.2275	-0.0653894	0.832936	0.916381
gene42250	102667875	102667875	102667875	15.2888	0.0815284	0.832886	0.916381
gene46125	100799283	LOC100799283	notchless protein homolog	63.5318	-0.0418155	0.832867	0.916381
gene13784	100778683	LOC100778683	uncharacterized LOC100778683	1.09978	0.227583	0.833114	0.916464
gene26666	100775747	LOC100775747	protein REVEILLE 5	5.78525	0.144078	0.833069	0.916464
gene35764	100818957	LOC100818957	plastidic glucose transporter 4	398.459	-0.0393174	0.833108	0.916464
gene57364	100804182	LOC100804182	glycine-rich cell wall structural protein 2	30.1083	0.0985758	0.833092	0.916464
gene13489	100792363	LOC100792363	chaperone protein dnaJ A6, chloroplastic	194.773	-0.031752	0.833259	0.916571
gene21377	100306498	LOC100306498	uncharacterized LOC100306498	49.4694	0.0407699	0.833391	0.916571
gene23568	100799465	LOC100799465	syntaxin-51	79.807	-0.0316821	0.833338	0.916571
gene27790	102666352	LOC102666352	uncharacterized LOC102666352	7.29266	0.101126	0.833322	0.916571
gene37173	100806158	LOC100806158	putative disease resistance protein At3g14460	51.0832	-0.0620644	0.833379	0.916571
gene45758	100799995	LOC100799995	uncharacterized LOC100799995	1.14293	-0.387656	0.833293	0.916571
gene48004	100792273	LOC100792273	uncharacterized LOC100792273	134.598	-0.0351329	0.833354	0.916571
gene42199	100816862	LOC100816862	lysine histidine transporter-like 8	1.49064	-0.327772	0.833442	0.916599
gene5224	100815150	LOC100815150	expansin-A8	1.78192	-0.382055	0.833468	0.9166
gene44490	100791000	LOC100791000	linoleate 13S-lipoxygenase 3-1, chloroplastic	400.15	-0.0860818	0.833497	0.916603
gene37857	100812572	LOC100812572	probable sphingolipid transporter spinster homolog 2	11.6849	0.0786312	0.833604	0.916693
gene14981	100816668	LOC100816668	putative RING-H2 finger protein ATL12	2.33316	0.199534	0.833705	0.916749
gene9416	100776910	LOC100776910	calcium uptake protein, mitochondrial	2.34197	0.192445	0.833707	0.916749
gene20026	100810637	LOC100810637	GTP-binding protein SAR1A	33.1164	0.0571922	0.833775	0.916779
gene22680	100787996	LOC100787996	BAG family molecular chaperone regulator 8, chloroplastic	2.96085	0.174702	0.833826	0.916779
gene24588	100784154	LOC100784154	DNA ligase 4-like	8.71935	-0.0985269	0.833863	0.916779
gene47480	100805886	LOC100805886	hexosyltransferase GAUT11	24.6306	-0.0563192	0.833841	0.916779
gene8816	100792501	LOC100792501	subtilisin-like protease SBT1.6	2.68356	-0.254834	0.833846	0.916779
gene35908	100306056	LOC100306056	uncharacterized LOC100306056	17.4518	-0.0799009	0.833902	0.916794
gene18770	100780154	LOC100780154	vacuolar protein sorting-associated protein 32 homolog 2	243.35	0.0269221	0.834053	0.916932
gene17766	100784810	LOC100784810	putative pentatricopeptide repeat-containing protein At3g15930	1.31295	0.251637	0.834161	0.916997
gene47299	100786246	LOC100786246	uncharacterized LOC100786246	78.5637	0.0537804	0.834163	0.916997
gene27981	100810203	LOC100810203	transcription factor bHLH130	32.2042	-0.0842835	0.834215	0.917025
gene38791	100818621	100818621	100818621	9.03793	-0.0992185	0.834336	0.91713
gene56076	100793547	LOC100793547	signal peptide peptidase-like 2	46.6438	-0.0448994	0.834364	0.917133
gene40601	100781779	LOC100781779	sulfite exporter TauE/SafE family protein 3	10.134	0.12815	0.834398	0.917142
gene41105	100809739	LOC100809739	putative adenylate cyclase 3	19.3376	-0.0697945	0.83446	0.917155
gene53874	102663489	LOC102663489	uncharacterized LOC102663489	0.927251	0.297041	0.834449	0.917155
gene17817	100787634	LOC100787634	katanin p60 ATPase-containing subunit A1	50.8363	-0.042985	0.834597	0.917207
gene30167	100792652	LOC100792652	zinc finger CCCH domain-containing protein 14	46.3509	0.0385428	0.834605	0.917207
gene30682	100780802	LOC100780802	probable esterase KAI2	207.805	0.0510135	0.83458	0.917207
gene56906	100814684	LOC100814684	uncharacterized LOC100814684	0.864281	-0.408333	0.834611	0.917207
gene15710	100783001	LOC100783001	uncharacterized protein At1g10890	35.2617	-0.0525981	0.834658	0.91723
gene13450	100787758	LOC100787758	phenylalanine--tRNA ligase beta subunit, cytoplasmic-like	2.08429	-0.183041	0.834701	0.917245
gene42862	100792237	LOC100792237	transcription factor bHLH147	278.496	-0.0623083	0.834722	0.917245
gene21864	100526880	LOC100526880	uncharacterized LOC100526880	14.8852	0.0724742	0.834775	0.917274
gene41607	100817594	LOC100817594	DCC family protein At1g52590, chloroplastic	2.16681	-0.26839	0.83481	0.917284
gene31101	100795661	LOC100795661	phospholipase A1-Igamma3, chloroplastic	31.1296	-0.064132	0.834848	0.917299
gene132	100101882	BZIP101	putative bZIP domain class transcription factor	59.9418	-0.0384401	0.834969	0.917375
gene35689	100776051	LOC100776051	uncharacterized LOC100776051	0.76144	0.315486	0.834944	0.917375
gene18313	100818116	LOC100818116	protein tesmin/TSO1-like CXC 5	13.8235	-0.0742562	0.835093	0.917483
gene17595	100792403	LOC100792403	anoctamin-like protein At1g73020	25.9921	-0.0618857	0.835258	0.917636
gene30834	100787922	LOC100787922	uncharacterized LOC100787922	32.6587	0.0567517	0.835494	0.91783
gene4357	102665640	LOC102665640	uncharacterized LOC102665640	2.04788	-0.217452	0.835464	0.91783
gene54396	100781502	LOC100781502	preprotein translocase subunit SCY2, chloroplastic	15.1244	-0.0707536	0.835511	0.91783
gene37271	100818627	LOC100818627	mitochondrial inner membrane protease subunit 1	9.99919	0.0819122	0.835583	0.91788
gene12165	100818616	LOC100818616	uncharacterized LOC100818616	6.93017	-0.121238	0.835687	0.917895
gene1390	106798421	106798421	106798421	7.26245	-0.107923	0.835671	0.917895
gene17678	100795565	LOC100795565	uncharacterized LOC100795565	61.9718	0.065055	0.835699	0.917895
gene52701	100783853	LOC100783853	probable glucuronokinase 2	2.51798	0.160293	0.835645	0.917895
gene5339	100800202	LOC100800202	protein AAR2 homolog	49.4834	-0.0459366	0.835754	0.917927
gene14126	100782816	LOC100782816	peroxisome biogenesis protein 3-2	22.7475	-0.0615869	0.835793	0.917942
gene10887	100807542	LOC100807542	putative pentatricopeptide repeat-containing protein At1g64310	11.2061	0.0839693	0.835997	0.917998
gene11349	100808430	LOC100808430	phytolongin Phyl2.2	37.237	-0.0904783	0.835918	0.917998
gene11626	100818076	LOC100818076	cinnamoyl-CoA reductase-like SNL6	94.1617	0.112355	0.836076	0.917998
gene2321	100798780	LOC100798780	NAD-capped RNA hydrolase DXO1	101.734	0.038194	0.836041	0.917998
gene42570	100791885	LOC100791885	derlin-2.2	101.188	-0.0348514	0.836033	0.917998
gene53997	100782232	LOC100782232	protein VAPYRIN	0.722791	0.35799	0.836057	0.917998
gene54048	100818921	LOC100818921	uncharacterized LOC100818921	0.827918	-0.256944	0.836049	0.917998
gene54365	100819453	LOC100819453	probable LRR receptor-like serine/threonine-protein kinase RKF3	13.8008	-0.0803054	0.835945	0.917998
gene57399	100818239	LOC100818239	E3 ubiquitin-protein ligase WAV3-like	57.6774	0.0486159	0.835997	0.917998
gene15031	100785136	LOC100785136	KH domain-containing protein HEN4	63.4348	-0.0367898	0.836148	0.918043
gene38445	100784429	LOC100784429	mitochondrial fission protein ELM1	36.9699	0.044473	0.836175	0.918043
gene52341	100816424	LOC100816424	transcription factor TCP13	119.055	-0.0444161	0.836194	0.918043
gene22883	100805123	LOC100805123	uncharacterized LOC100805123	1.71653	-0.223557	0.836313	0.918117
gene7308	100811795	LOC100811795	uncharacterized LOC100811795	30.7562	0.0719149	0.836295	0.918117
gene11356	100811649	LOC100811649	calcineurin B-like protein 7	29.4784	-0.0774846	0.836449	0.918227
gene24190	100810323	LOC100810323	leucine-rich repeat receptor protein kinase HPCA1	1288.08	-0.0942534	0.836464	0.918227
gene48006	100792796	LOC100792796	SNARE-interacting protein KEULE	140.875	0.0399614	0.836531	0.918272
gene40393	100499867	LOC100499867	uncharacterized LOC100499867	136.36	0.0344837	0.836613	0.918334
gene22818	100796103	LOC100796103	6-phosphogluconate dehydrogenase, decarboxylating 2	147.598	0.0315585	0.836667	0.918365
gene38816	100790801	LOC100790801	serine/threonine protein phosphatase 2A 55 kDa regulatory subunit B	76.2899	0.0383212	0.836781	0.91844
gene56976	106797719	LOC106797719	cysteine-rich receptor-like protein kinase 8	1.43436	0.457794	0.836787	0.91844
gene556	100798072	LOC100798072	mitotic checkpoint protein BUB3.3	22.522	0.0657966	0.836856	0.918488
gene14280	100805098	LOC100805098	uncharacterized LOC100805098	5.79025	0.165075	0.836972	0.918502
gene18206	100803877	LOC100803877	short-chain dehydrogenase/reductase domain-containing protein	25.7511	0.0556342	0.836922	0.918502
gene49974	100801301	LOC100801301	pentatricopeptide repeat-containing protein At4g18840-like	2.28514	-0.189672	0.836998	0.918502
gene53224	100793391	LOC100793391	two-component response regulator ORR21	6.03886	0.116275	0.8369	0.918502
gene57921	100785831	LOC100785831	DEAD-box ATP-dependent RNA helicase 16-like	1.15311	-0.382055	0.836994	0.918502
gene13712	106798747	LOC106798747	protein MEI2-like 4	166.399	0.0288964	0.837066	0.918549
gene17832	102669841	LOC102669841	midasin	256.838	0.0509673	0.837182	0.918648
gene27528	100817671	LOC100817671	nuclear pore complex protein NUP160	94.382	-0.0393136	0.837391	0.918655
gene36750	106795481	106795481	106795481	1.15468	0.299472	0.837325	0.918655
gene38020	100795889	LOC100795889	increased DNA methylation 1	63.637	-0.0501491	0.837344	0.918655
gene3857	100527319	LOC100527319	vesicle transport v-SNARE family protein	33.4295	-0.0442458	0.837312	0.918655
gene41213	100816324	LOC100816324	ABC transporter G family member 31	7.87141	-0.0927129	0.837409	0.918655
gene41691	100797694	LOC100797694	pentatricopeptide repeat-containing protein At3g02650, mitochondrial	61.2391	0.0433177	0.83742	0.918655
gene42067	102669645	LOC102669645	classical arabinogalactan protein 1	6.74937	0.109661	0.837253	0.918655
gene6486	106798042	106798042	106798042	1.0679	0.339167	0.837266	0.918655
gene7492	102659519	LOC102659519	ABC transporter G family member 15-like	7.56831	-0.135287	0.837345	0.918655
gene54907	100787565	LOC100787565	uncharacterized LOC100787565	2.92111	-0.157005	0.837451	0.918662
gene10961	100776903	LOC100776903	probable aspartyl aminopeptidase	97.7419	-0.0332645	0.837523	0.918665
gene13867	100810240	LOC100810240	RING-H2 finger protein ATL20	12.6668	-0.0972301	0.837484	0.918665
gene35568	100781560	LOC100781560	ubiquitin C-terminal hydrolase 13	250.947	-0.0297843	0.837535	0.918665
gene41791	100802833	LOC100802833	glycosyltransferase family protein 64 C3	1.17444	-0.307359	0.837561	0.918665
gene43210	100792409	LOC100792409	replication protein A 70 kDa DNA-binding subunit A	37.6406	-0.0419053	0.837583	0.918665
gene35714	100808649	LOC100808649	probable inactive receptor kinase At4g23740	1.17704	-0.382055	0.837702	0.918732
gene54389	100527604	LOC100527604	outer envelope membrane protein 7	250.427	-0.0473457	0.837721	0.918732
gene55345	100779192	LOC100779192	protein ABIL1	0.860622	-0.382055	0.837688	0.918732
gene1758	100808337	LOC100808337	probable GTP-binding protein OBGM, mitochondrial	46.2398	0.0441425	0.837887	0.918886
gene41162	100776767	LOC100776767	uncharacterized LOC100776767	53.7282	0.055555	0.83793	0.918905
gene24018	100794211	LOC100794211	RING-H2 finger protein ATL7	13.0758	0.0847037	0.837957	0.918906
gene28719	100784528	LOC100784528	RNA polymerase II-associated protein 3-like	54.7401	0.0371479	0.837983	0.918906
gene53795	100816965	LOC100816965	pentatricopeptide repeat-containing protein At5g14080-like	11.9692	-0.082306	0.838011	0.918908
gene5311	100305570	LOC100305570	uncharacterized LOC100305570	20.6259	-0.0658256	0.838063	0.918917
gene55306	102662645	LOC102662645	uncharacterized LOC102662645	1.03541	0.249376	0.83807	0.918917
gene8800	100305698	LOC100305698	uncharacterized LOC100305698	37.2534	0.0534203	0.83811	0.918933
gene10827	100306674	LOC100306674	protein DSS1 HOMOLOG ON CHROMOSOME V	72.388	-0.0355538	0.838143	0.91894
gene1222	100527937	LOC100527937	FKBP-type peptidyl-prolyl cis-trans isomerase family protein	65.596	-0.0380679	0.838298	0.919007
gene28879	100306048	LOC100306048	putative prefoldin subunit 4	60.9264	-0.0440692	0.838259	0.919007
gene39373	100803515	LOC100803515	uncharacterized LOC100803515	27.6264	-0.0521012	0.838267	0.919007
gene44164	106796297	106796297	106796297	1.99867	-0.226211	0.838306	0.919007
gene15857	100808299	LOC100808299	adenine/guanine permease AZG2	5.94454	0.103774	0.838381	0.919061
gene16546	100500299	LOC100500299	uncharacterized LOC100500299	3.55153	-0.16912	0.838473	0.919134
gene27984	100500341	LOC100500341	cornichon superfamily protein	12.1261	-0.068685	0.838577	0.919191
gene34168	100809322	LOC100809322	50S ribosomal protein L1	50.6198	0.046672	0.838554	0.919191
gene54119	100795124	LOC100795124	psbP domain-containing protein 6, chloroplastic	95.0476	0.0485862	0.838717	0.919316
gene27578	106794956	106794956	106794956	2.57238	-0.164201	0.838776	0.919332
gene5172	100814093	LOC100814093	protein FLC EXPRESSOR	13.1427	-0.0811011	0.838783	0.919332
gene43390	100790468	LOC100790468	uncharacterized protein At4g18257	24.6034	0.0508213	0.838813	0.919337
gene21749	106799734	106799734	106799734	6.65233	0.0930831	0.838862	0.919363
gene15692	100500256	LOC100500256	small nuclear ribonucleoprotein E	98.6366	-0.0301434	0.839186	0.919606
gene18433	100809575	LOC100809575	reticulon-like protein B9	0.893278	-0.307013	0.839254	0.919606
gene2116	100781270	LOC100781270	methylesterase 3	40.363	0.047349	0.839213	0.919606
gene21622	100800693	LOC100800693	golgin subfamily A member 4	137.97	0.0287358	0.839248	0.919606
gene30433	100786480	LOC100786480	protein LURP-one-related 4	0.722536	0.317242	0.839162	0.919606
gene3938	100815345	LOC100815345	pre-mRNA-splicing factor ATP-dependent RNA helicase DEAH10	73.9342	0.0331164	0.839265	0.919606
gene43194	100814577	LOC100814577	protein CASC3	10.2774	-0.0930376	0.839229	0.919606
gene6439	100807335	LOC100807335	probable protein phosphatase 2C-like	55.2878	0.0507445	0.839372	0.919695
gene14637	100816822	LOC100816822	RNA-binding protein 1	40.7934	0.0498104	0.8395	0.919703
gene23855	100780520	LOC100780520	phosphatidylinositol/phosphatidylcholine transfer protein SFH9	18.7165	0.0629643	0.839465	0.919703
gene5110	100788767	LOC100788767	histone H4	8.59773	0.108121	0.839429	0.919703
gene54735	100808409	LOC100808409	protein PSK SIMULATOR 1	4.17419	-0.114206	0.839533	0.919703
gene56153	100777093	LOC100777093	uncharacterized LOC100777093	12.9201	0.0737011	0.83953	0.919703
gene56409	100816639	LOC100816639	small acidic protein 1	46.6433	-0.0453811	0.839495	0.919703
gene21344	100813872	LOC100813872	uncharacterized LOC100813872	29.2672	0.060326	0.839631	0.919718
gene2986	100818349	LOC100818349	hydroxyproline O-galactosyltransferase GALT6	13.1408	0.0827393	0.839641	0.919718
gene46811	100812843	LOC100812843	calcium-dependent protein kinase 2	27.3509	-0.0551136	0.839629	0.919718
gene55581	100809325	LOC100809325	tRNase Z TRZ1	41.2294	-0.0501059	0.83965	0.919718
gene38743	100807392	LOC100807392	serine/threonine-protein kinase-like protein ACR4	10.2753	0.106052	0.839721	0.919768
gene45488	100776629	LOC100776629	phosphatidylinositol/phosphatidylcholine transfer protein SFH13	10.4054	0.146959	0.839775	0.919799
gene28546	100792826	LOC100792826	WD repeat-containing protein 55	41.9513	0.0519735	0.840044	0.920055
gene57463	100795510	CYP77A3	Cytochrome P450 77A3	36.0017	0.0928091	0.84006	0.920055
gene13721	100791993	LOC100791993	dual specificity protein phosphatase PHS1	5.65638	0.117963	0.840201	0.920109
gene28862	100788588	LOC100788588	serine/threonine-protein kinase Nek2	11.4451	0.143439	0.840213	0.920109
gene29617	100500258	LOC100500258	uncharacterized LOC100500258	1.38116	0.217534	0.840178	0.920109
gene8363	100817309	LOC100817309	probable polygalacturonase-like	7.56862	0.159269	0.840157	0.920109
gene45155	100816548	LOC100816548	probable apyrase 7	29.9967	-0.0437548	0.84028	0.920152
gene53854	100790555	LOC100790555	pentatricopeptide repeat-containing protein At3g26782, mitochondrial-like	3.69128	-0.131198	0.840303	0.920152
gene22573	102667416	LOC102667416	uncharacterized LOC102667416	1.40485	0.243908	0.840363	0.92019
gene13811	100787434	LOC100787434	zinc finger CCCH domain-containing protein 1	48.6442	-0.0426431	0.840537	0.920351
gene20836	100789958	LOC100789958	UDP-N-acetylglucosamine--N-acetylmuramyl-(pentapeptide) pyrophosphoryl-undecaprenol N-acetylglucosamine transferase-like	1.51289	0.242727	0.84058	0.92037
gene44381	100789413	LOC100789413	thylakoid lumenal 19 kDa protein, chloroplastic	269.689	-0.0423461	0.840704	0.920468
gene52485	100809471	LOC100809471	importin beta-like SAD2	168.773	-0.0262191	0.840721	0.920468
gene30289	100784016	LOC100784016	TOM1-like protein 1	27.5116	0.0545275	0.840843	0.920545
gene31072	100796362	LOC100796362	F-box protein SKIP31	67.3782	-0.0301637	0.840832	0.920545
gene6503	102662733	LOC102662733	proteasome subunit alpha type-4	67.0643	0.0445648	0.840879	0.920557
gene2936	100808724	LOC100808724	probable LRR receptor-like serine/threonine-protein kinase At1g14390	0.993804	0.277406	0.841079	0.920747
gene36645	100801377	LOC100801377	CLIP-associated protein	138.542	-0.030045	0.841129	0.920774
gene50151	100500635	LOC100500635	FKBP-like peptidyl-prolyl cis-trans isomerase family protein	85.0995	-0.0505747	0.841157	0.920776
gene23401	100805862	LOC100805862	TLC domain-containing protein 4-B	16.2738	0.0821718	0.841222	0.920819
gene57023	100796384	LOC100796384	protein FANTASTIC FOUR 3	12.6905	-0.111567	0.841249	0.92082
gene11353	100810042	LOC100810042	CLP protease regulatory subunit CLPX1, mitochondrial	288.973	-0.0294067	0.841471	0.921008
gene17351	100815439	LOC100815439	protein ZINC INDUCED FACILITATOR-LIKE 1	6.2607	-0.121077	0.84147	0.921008
gene3429	100787087	LOC100787087	shaggy-related protein kinase eta	30.4068	0.0655544	0.841574	0.921064
gene38928	100780674	LOC100780674	uncharacterized LOC100780674	1.98582	-0.382055	0.841572	0.921064
gene30082	100810345	LOC100810345	high mobility group B protein 7	1.33466	0.251538	0.841638	0.921106
gene13460	100782633	LOC100782633	protein-tyrosine-phosphatase MKP1	4.38526	-0.128255	0.841686	0.92113
gene13668	104794403	MIR166N	microRNA MIR166n	1.40539	0.273607	0.841758	0.921176
gene16003	100796430	LOC100796430	DDT domain-containing protein DDR4	34.814	0.0455318	0.84178	0.921176
gene37169	100803487	LOC100803487	katanin p80 WD40 repeat-containing subunit B1 homolog KTN80.2	2.92329	-0.317054	0.841844	0.921189
gene47606	100800184	LOC100800184	uncharacterized LOC100800184	2.82936	0.169664	0.841843	0.921189
gene39028	100807062	LOC100807062	protein MANNAN SYNTHESIS-RELATED 1	45.7436	0.0467533	0.841993	0.921325
gene25446	100806572	LOC100806572	probable RNA-binding protein 18	19.7608	-0.0575147	0.842073	0.921384
gene13492	100793416	LOC100793416	probable LRR receptor-like serine/threonine-protein kinase At5g10290	80.9588	-0.032807	0.842191	0.921457
gene49960	100799694	LOC100799694	uncharacterized LOC100799694	12.1744	0.100271	0.842175	0.921457
gene23035	100817229	LOC100817229	protein HAIKU1	36.3679	0.0562733	0.842439	0.921672
gene30039	100803054	LOC100803054	hippocampus abundant transcript-like protein 1	42.9445	-0.110751	0.842427	0.921672
gene47384	100305475	LOC100305475	calcium-binding EF-hand family protein	30.6978	0.0608566	0.842527	0.921683
gene52441	100798825	LOC100798825	pentatricopeptide repeat-containing protein At3g02490, mitochondrial	31.4754	0.0555939	0.842489	0.921683
gene8073	100796347	LOC100796347	iron-sulfur assembly protein IscA-like 2, mitochondrial	7.14419	0.102981	0.842515	0.921683
gene40751	102664545	LOC102664545	uncharacterized LOC102664545	1.21592	0.202106	0.842669	0.921782
gene47359	100819398	LOC100819398	5'-deoxynucleotidase HDDC2	36.523	0.0441631	0.842644	0.921782
gene40576	100803692	LOC100803692	protein ANTI-SILENCING 1	16.4342	0.06561	0.842698	0.921786
gene34821	100810928	LOC100810928	uncharacterized LOC100810928	16.5125	-0.10904	0.842826	0.921898
gene18159	100779445	LOC100779445	AT-rich interactive domain-containing protein 1	20.7617	0.0691681	0.842945	0.921971
gene24894	100808192	PHYE1	phytochrome E-like	13.8308	-0.0751703	0.842938	0.921971
gene8482	100775790	LOC100775790	uncharacterized LOC100775790	31.5281	0.0577521	0.842971	0.921972
gene8520	100777413	LOC100777413	transcription factor bHLH94	1.15359	0.317098	0.843054	0.922033
gene14194	100789741	LOC100789741	coiled-coil domain-containing protein 124	47.1776	0.0407084	0.843112	0.922035
gene35803	100527216	LOC100527216	NADH dehydrogenase [ubiquinone] iron-sulfur protein 8, mitochondrial	4.79169	-0.125218	0.843158	0.922035
gene4903	100786606	LOC100786606	ubiquitin carboxyl-terminal hydrolase 23-like	79.3639	0.0555315	0.843146	0.922035
gene7189	102661779	LOC102661779	uncharacterized LOC102661779	3.73485	0.13756	0.843155	0.922035
gene1526	100809068	LOC100809068	probable protein phosphatase 2C 65	1.53835	0.216813	0.843307	0.922142
gene47230	100811568	LOC100811568	uncharacterized LOC100811568	27.9363	0.0468894	0.843296	0.922142
gene24591	100818515	LOC100818515	probable inactive purple acid phosphatase 28	23.2794	0.0539764	0.84336	0.922155
gene8871	100801522	LOC100801522	BEL1-like homeodomain protein 6	2.50648	0.188935	0.843371	0.922155
gene51174	100800392	LOC100800392	nuclear transport factor 2	64.8318	-0.0441522	0.843411	0.92217
gene26945	100785211	LOC100785211	G-patch domain-containing protein	53.0075	-0.0500294	0.843463	0.922199
gene47960	100775926	LOC100775926	replication factor C subunit 2	1.2119	-0.251222	0.8435	0.922211
gene15517	100781936	LOC100781936	zinc finger-containing ubiquitin peptidase 1	1.44926	-0.239462	0.843615	0.922297
gene18366	100784461	ALMT11	aluminum-activated malate transporter family protein	37.7512	-0.0529352	0.843688	0.922297
gene18774	100796620	LOC100796620	uncharacterized LOC100796620	108.667	0.042383	0.84366	0.922297
gene35994	100797844	LOC100797844	uncharacterized LOC100797844	73.9496	-0.038987	0.843708	0.922297
gene47165	100800387	LOC100800387	germin-like protein	39.2539	0.137993	0.843654	0.922297
gene13974	100789543	LOC100789543	pentatricopeptide repeat-containing protein At2g01510, mitochondrial	2.32732	-0.16295	0.84383	0.922402
gene21289	100798937	LOC100798937	peroxisomal (S)-2-hydroxy-acid oxidase GLO1-like	0.730152	-0.391975	0.84387	0.922418
gene11636	100782272	LOC100782272	GDSL esterase/lipase At3g27950	3.9533	0.171288	0.843932	0.922457
gene24114	100814981	LOC100814981	uncharacterized LOC100814981	0.633308	0.406793	0.843967	0.922458
gene50507	100813396	LOC100813396	transcription termination factor MTERF15, mitochondrial	3.73858	0.158545	0.843984	0.922458
gene13555	100499766	LOC100499766	uncharacterized LOC100499766	135.573	-0.0313484	0.844097	0.922477
gene15616	100798379	LOC100798379	WAT1-related protein At5g64700	2.49603	0.146528	0.844214	0.922477
gene17268	100790956	LOC100790956	uncharacterized GPI-anchored protein At1g61900	0.801412	-0.382055	0.844291	0.922477
gene21065	100800358	LOC100800358	adrenodoxin-like protein 2, mitochondrial	10.8853	-0.0771928	0.844277	0.922477
gene36191	100801388	LOC100801388	probable glycerol-3-phosphate acyltransferase 2	2.81951	-0.183501	0.844291	0.922477
gene48598	106796596	LOC106796596	uncharacterized LOC106796596	3.9541	0.132271	0.844122	0.922477
gene49220	100818331	LOC100818331	uncharacterized LOC100818331	13.1572	-0.0781211	0.844311	0.922477
gene51787	100801292	LOC100801292	uncharacterized LOC100801292	32.7798	-0.0699207	0.844138	0.922477
gene52418	100795294	LOC100795294	F-box/kelch-repeat protein At5g15710	17.1291	0.0803589	0.844057	0.922477
gene52480	100790196	LOC100790196	RNA polymerase II C-terminal domain phosphatase-like 3	79.7112	-0.035018	0.844207	0.922477
gene57217	100800625	LOC100800625	uncharacterized LOC100800625	1.27792	0.318966	0.844252	0.922477
gene57488	100790929	LOC100790929	uncharacterized LOC100790929	32.9905	0.0508643	0.844042	0.922477
gene38569	100807940	LOC100807940	serine/threonine-protein kinase GRIK1	83.4881	-0.0336098	0.844341	0.922482
gene26045	100775562	LOC100775562	kinesin-like protein KIN-13B	33.2113	-0.048195	0.844416	0.922536
gene10234	100781872	LOC100781872	putative disease resistance protein RGA4	32.0527	0.0531729	0.844489	0.922587
gene12093	106798876	LOC106798876	uncharacterized LOC106798876	1.94525	-0.272125	0.844577	0.922655
gene41428	100806182	LOC100806182	probable calcium-binding protein CML18	63.3468	-0.0611676	0.844661	0.922718
gene2350	100789794	LOC100789794	nudix hydrolase 8	0.660984	-0.382055	0.844704	0.922737
gene22294	100786234	LOC100786234	1-aminocyclopropane-1-carboxylate oxidase	2.08317	0.188521	0.844764	0.922746
gene47468	547999	INFA	translation initiation factor IF1	87.6364	0.0651766	0.844747	0.922746
gene15304	100791488	LOC100791488	NAD kinase 2, chloroplastic	55.6906	0.0404865	0.844908	0.922847
gene18798	100800875	LOC100800875	sodium transporter HKT1-like	0.744998	-0.332955	0.844897	0.922847
gene39167	100815791	LOC100815791	SEC14 cytosolic factor	10.7839	0.087416	0.844945	0.922859
gene38039	100802263	LOC100802263	uncharacterized LOC100802263	7.36853	0.107998	0.845132	0.923035
gene38169	106795534	LOC106795534	uncharacterized LOC106795534	1.02833	-0.277839	0.845206	0.923088
gene29049	100787358	LOC100787358	probable aspartic proteinase GIP2	17.5667	-0.0918904	0.84526	0.923118
gene17460	100789564	LOC100789564	uncharacterized LOC100789564	147.132	0.0361901	0.845346	0.923184
gene17627	100800869	LOC100800869	casein kinase 1-like protein HD16	61.1367	0.0401642	0.84542	0.923237
gene44368	100785157	LOC100785157	thioredoxin-like protein Clot-like	199.524	-0.0281688	0.845506	0.923303
gene19168	100790651	LOC100790651	pentatricopeptide repeat-containing protein At5g18950	24.8495	0.0596434	0.845534	0.923305
gene13058	100804190	LOC100804190	lysM domain-containing GPI-anchored protein 2	114.71	-0.0463669	0.845726	0.923479
gene15273	100783194	LOC100783194	aspartic proteinase Asp1	47.0719	-0.0875994	0.845771	0.923479
gene41677	100818121	LOC100818121	uncharacterized LOC100818121	296.189	0.0574535	0.845761	0.923479
gene20655	100306361	LOC100306361	uncharacterized LOC100306361	26.3284	-0.0539776	0.84598	0.923539
gene26042	100527223	LOC100527223	uncharacterized LOC100527223	24.4187	0.0700341	0.845981	0.923539
gene35782	100809345	LOC100809345	O-acyltransferase WSD1	1.16618	-0.382054	0.845919	0.923539
gene36930	100811149	LOC100811149	uncharacterized LOC100811149	45.5984	-0.0396073	0.845981	0.923539
gene38922	100777820	LOC100777820	root phototropism protein 3-like	22.207	-0.102076	0.845903	0.923539
gene9510	100783312	LOC100783312	cryptochrome DASH, chloroplastic/mitochondrial	21.2024	-0.0710637	0.845977	0.923539
gene54065	106797276	106797276	106797276	3.90111	0.136477	0.846029	0.923564
gene11744	100805978	LOC100805978	translation initiation factor IF-1, chloroplastic	65.9808	0.0503206	0.846074	0.923585
gene19876	100799966	LOC100799966	glutamate receptor 2.8	6.99012	0.0952092	0.846114	0.9236
gene18738	100787456	LOC100787456	putative rRNA methyltransferase YqxC	23.2723	-0.0620663	0.84615	0.923611
gene14957	100787078	LOC100787078	uncharacterized LOC100787078	26.8813	0.0474172	0.846177	0.923612
gene48044	100792630	LOC100792630	probable lipid phosphate phosphatase beta	2.30558	0.176836	0.846263	0.923678
gene17114	100801738	LOC100801738	putative E3 ubiquitin-protein ligase RING1a	68.5413	0.0367344	0.846433	0.923793
gene27022	102670323	LOC102670323	uncharacterized LOC102670323	45.185	0.0510513	0.846446	0.923793
gene56575	100789345	LOC100789345	RNA polymerase II-associated protein 3	1.11298	0.249565	0.846441	0.923793
gene19784	100819718	LOC100819718	pentatricopeptide repeat-containing protein At2g26790, mitochondrial-like	9.41895	0.0789698	0.846658	0.923961
gene26663	100527231	LOC100527231	uncharacterized LOC100527231	11.5061	-0.104429	0.846678	0.923961
gene36460	100499825	LOC100499825	FCS-Like Zinc finger 13	271.35	0.0597375	0.846641	0.923961
gene26644	100792279	LOC100792279	uncharacterized LOC100792279	25.6354	-0.0769963	0.846844	0.924086
gene4439	100808564	SDP6	glycerol-3-phosphate dehydrogenase SDP6, mitochondrial	89.5004	-0.0290734	0.846831	0.924086
gene37007	100527424	LOC100527424	uncharacterized LOC100527424	63.6705	0.0422887	0.846887	0.924105
gene15813	100797672	LOC100797672	uncharacterized LOC100797672	2.52561	-0.144483	0.846914	0.924106
gene20901	100793835	LOC100793835	purple acid phosphatase 17	4.07469	-0.146984	0.84702	0.924165
gene6158	100815908	LOC100815908	lysophospholipid acyltransferase LPEAT2	62.3802	0.0340533	0.847009	0.924165
gene22765	100782876	LOC100782876	protein COBRA-like	18.691	0.0670664	0.847168	0.924281
gene29975	100786624	LOC100786624	protein SEEDLING PLASTID DEVELOPMENT 1	49.1383	0.0431463	0.847178	0.924281
gene9586	100812542	LOC100812542	U-box domain-containing protein 26	3.53238	-0.170815	0.847245	0.924326
gene18253	100801594	LOC100801594	two-component response regulator ARR2	24.0194	0.0617725	0.847277	0.924333
gene37877	100808286	LOC100808286	gamma-glutamyl peptidase 5-like	780.57	-0.0698194	0.847334	0.924367
gene24288	778173	MYB55	MYB transcription factor	45.5711	0.0370372	0.847419	0.924378
gene50286	100806153	LOC100806153	disease resistance protein RPM1	10.0137	0.0840552	0.847422	0.924378
gene57838	100816792	LOC100816792	myosin-24	4.4706	-0.154665	0.84741	0.924378
gene2491	100799478	LOC100799478	brassinosteroid-responsive RING protein 1	12.5845	0.091003	0.847486	0.924392
gene54021	100785430	LOC100785430	probable polyribonucleotide nucleotidyltransferase 1, chloroplastic	146.716	-0.0327999	0.847477	0.924392
gene18911	102660209	LOC102660209	probable glutathione S-transferase	12.9054	0.110729	0.847578	0.924464
gene18522	100793286	LOC100793286	pentatricopeptide repeat-containing protein At1g05600-like	2.00436	0.198049	0.847712	0.924553
gene37116	100779951	LOC100779951	probable hexosyltransferase MUCI70	36.0215	-0.0449074	0.847708	0.924553
gene54819	100807174	LOC100807174	LEA domain-containing protein	2.40299	0.157652	0.847768	0.924586
gene25585	100782169	LOC100782169	receptor-like protein 7	130.397	0.0677223	0.847908	0.924615
gene31037	100785258	LOC100785258	glutamate receptor 3.6	135.418	0.059493	0.847873	0.924615
gene33319	100804189	LOC100804189	arabinosyltransferase RRA2	26.4833	-0.049551	0.847933	0.924615
gene33654	100784752	LOC100784752	superoxide dismutase [Cu-Zn], chloroplastic	294.781	0.0929758	0.847821	0.924615
gene33813	100820199	LOC100820199	B-cell receptor-associated protein 31-like protein	24.3552	0.0545745	0.847975	0.924615
gene47751	100780035	LOC100780035	probable glycosyltransferase At5g20260	0.688289	0.336017	0.847901	0.924615
gene8549	100784363	LOC100784363	acyl carrier protein 1, chloroplastic-like	97.52	0.034753	0.847972	0.924615
gene17391	100818628	LOC100818628	U-box domain-containing protein 35	45.2586	-0.0465742	0.84806	0.924622
gene19411	100787804	LOC100787804	uncharacterized LOC100787804	67.0614	0.042211	0.848036	0.924622
gene40641	100812232	LOC100812232	exosome complex component RRP43	24.0755	0.0520315	0.848028	0.924622
gene46857	106796626	106796626	106796626	2.17841	-0.215692	0.84814	0.924681
gene12084	100776401	LOC100776401	maspardin	42.0218	0.044623	0.848286	0.924735
gene33564	100797804	LOC100797804	LOB domain-containing protein 1-like	14.8647	0.130657	0.848296	0.924735
gene34412	100306575	LOC100306575	uncharacterized LOC100306575	19.0404	-0.0556879	0.84829	0.924735
gene45782	100806915	LOC100806915	protein FMP32, mitochondrial	31.1361	-0.0486427	0.848319	0.924735
gene47943	100817096	LOC100817096	conserved oligomeric Golgi complex subunit 2	97.6294	-0.0294451	0.848311	0.924735
gene10642	100794076	LOC100794076	SNAP25 homologous protein SNAP33-like	238.01	-0.0648105	0.848404	0.924744
gene31053	100782952	LOC100782952	diacylglycerol O-acyltransferase 2D-like	5.28625	0.101069	0.848367	0.924744
gene5947	778196	LOC778196	uncharacterized LOC778196	128.582	0.0431323	0.848398	0.924744
gene54765	100788092	LOC100788092	GDSL esterase/lipase At5g03610	3.42463	-0.168154	0.848476	0.924794
gene6547	106794257	LOC106794257	TMV resistance protein N	1.29847	0.22121	0.848504	0.924796
gene50373	100790368	LOC100790368	syntaxin-61	24.4883	0.0514246	0.848651	0.924899
gene52371	100781132	LOC100781132	receptor-like protein kinase ANXUR2	4.92761	0.135467	0.848646	0.924899
gene44551	100500375	LOC100500375	RING/U-box superfamily protein	0.73298	0.282417	0.848737	0.924966
gene16317	100777809	LOC100777809	uncharacterized LOC100777809	46.005	0.0364251	0.848793	0.924998
gene25950	100798961	LOC100798961	pentatricopeptide repeat-containing protein At5g66520	0.631354	0.331795	0.84891	0.925012
gene29013	100820489	LOC100820489	CLP protease regulatory subunit CLPX1, mitochondrial-like	7.51913	0.0969192	0.84891	0.925012
gene37570	100813116	LOC100813116	26S proteasome non-ATPase regulatory subunit 14 homolog	146.585	-0.0232829	0.848862	0.925012
gene41451	100305711	LOC100305711	putative disulfide-isomerase LQY1	75.0419	0.0640945	0.848902	0.925012
gene12856	100785639	LOC100785639	glycerol-3-phosphate dehydrogenase [NAD(+)]-like	2.73989	0.179579	0.84897	0.925022
gene14962	100789212	LOC100789212	putative esterase YitV	128.425	-0.0271771	0.848947	0.925022
gene20066	100801400	LOC100801400	lysine--tRNA ligase	13.8378	-0.0680731	0.849025	0.925054
gene19582	100784454	LOC100784454	serine/threonine/tyrosine-protein kinase HT1	113.724	-0.0456471	0.849126	0.925079
gene54157	100305712	LOC100305712	uncharacterized LOC100305712	1.01311	0.285637	0.849084	0.925079
gene9859	100782417	LOC100782417	uncharacterized LOC100782417	1.4268	0.215328	0.849113	0.925079
gene14344	100784079	LOC100784079	probable serine/threonine-protein kinase PIX13	13.8275	0.110042	0.849172	0.925081
gene21031	100790325	LOC100790325	uncharacterized LOC100790325	0.731717	-0.322381	0.849179	0.925081
gene24276	100801993	LOC100801993	wall-associated receptor kinase-like 8	481.383	-0.050954	0.849222	0.925085
gene2813	100787528	LOC100787528	L-cysteine desulfhydrase	23.1395	0.0598282	0.849284	0.925085
gene33136	100788480	LOC100788480	ribosomal RNA small subunit methyltransferase NEP1-like	87.2255	-0.0276304	0.849313	0.925085
gene40174	102670524	LOC102670524	class V chitinase CHIT5-like	1.68346	0.21418	0.849246	0.925085
gene49075	100776476	SLD1.5	delta8-sphingolipid desaturase	178.216	-0.0525906	0.849311	0.925085
gene46821	100796848	LOC100796848	polyadenylate-binding protein RBP45	306.89	-0.0292655	0.849376	0.925126
gene12841	100792183	100792183	100792183	3.64003	0.184575	0.849518	0.92515
gene2656	100811562	LOC100811562	uncharacterized LOC100811562	9.31394	0.102978	0.849451	0.92515
gene42306	100813154	LOC100813154	D-aminoacyl-tRNA deacylase	44.7751	0.0465747	0.84943	0.92515
gene43062	100820269	LOC100820269	LEAF RUST 10 DISEASE-RESISTANCE LOCUS RECEPTOR-LIKE PROTEIN KINASE-like 2.2	8.7069	-0.130481	0.849526	0.92515
gene7460	100794939	LOC100794939	uncharacterized LOC100794939	16.1579	-0.0629692	0.849528	0.92515
gene28416	100806968	LOC100806968	probable cysteine protease RD21B	1.59	0.23174	0.849588	0.925159
gene38406	102665048	LOC102665048	uncharacterized LOC102665048	1.12187	0.254077	0.849582	0.925159
gene22222	100306023	LOC100306023	uncharacterized LOC100306023	3.33643	0.20911	0.84988	0.925449
gene33188	100811469	LOC100811469	pentatricopeptide repeat-containing protein At2g21090-like	15.1927	0.0660307	0.850144	0.925708
gene35363	100805595	LOC100805595	SUN domain-containing protein 3	14.3972	-0.0780167	0.850223	0.925716
gene36870	100527785	LOC100527785	uncharacterized LOC100527785	39.1216	-0.0386133	0.850229	0.925716
gene43524	102669831	102669831	102669831	13.3212	-0.0671366	0.850211	0.925716
gene51764	100793887	LOC100793887	uncharacterized LOC100793887	1.16594	0.295474	0.850276	0.925739
gene32722	100788279	LOC100788279	uncharacterized LOC100788279	27.9401	-0.064368	0.850373	0.925816
gene51791	100802366	LOC100802366	prosaposin	16.1938	0.0915378	0.850546	0.925976
gene27408	100783293	LOC100783293	26S proteasome regulatory subunit 4 homolog A	184.066	-0.0294912	0.850633	0.926038
gene5368	100812305	LOC100812305	uncharacterized LOC100812305	6.03079	-0.101108	0.850654	0.926038
gene25150	100782012	LOC100782012	protein trichome birefringence	100.427	0.0399823	0.850798	0.926093
gene36128	100499830	LOC100499830	adenine nucleotide alpha hydrolases-like superfamily protein	1.71232	-0.270424	0.850738	0.926093
gene39907	100788163	LOC100788163	F-box protein At1g47056	96.8354	-0.0381925	0.850801	0.926093
gene48240	100797742	LOC100797742	2-isopropylmalate synthase 2, chloroplastic-like	22.5029	0.0507348	0.850808	0.926093
gene49072	100807813	LOC100807813	protein indeterminate-domain 7	105.54	0.0365745	0.850917	0.926183
gene33681	102667898	LOC102667898	AP-2 complex subunit alpha-1-like	6.55704	0.101997	0.851099	0.926324
gene854	106798113	106798113	106798113	3.39002	-0.130717	0.851087	0.926324
gene57105	100811118	LOC100811118	ras guanine nucleotide exchange factor L	82.84	-0.0324856	0.851173	0.926378
gene52338	102660160	LOC102660160	phenolic glucoside malonyltransferase 1	117.112	-0.0404132	0.851243	0.9264
gene6627	100779877	LOC100779877	uncharacterized LOC100779877	6.74748	0.0928767	0.851245	0.9264
gene11051	100802766	LOC100802766	ribonuclease TUDOR 1	460.45	-0.0279139	0.851296	0.926414
gene37071	102667282	LOC102667282	uncharacterized LOC102667282	1.18367	-0.244429	0.85131	0.926414
gene11232	100792150	LOC100792150	WRKY transcription factor 55	3.72401	-0.144084	0.851366	0.926418
gene26133	100819764	LOC100819764	protein ecdysoneless homolog	41.7069	-0.0438462	0.85135	0.926418
gene20167	100800502	LOC100800502	endo-1,3;1,4-beta-D-glucanase	24.1907	-0.0637434	0.851506	0.926486
gene57375	100808780	LOC100808780	uncharacterized LOC100808780	141.721	-0.04432	0.85146	0.926486
gene9786	100815032	LOC100815032	5'-adenylylsulfate reductase-like 4	58.9563	-0.0352112	0.851482	0.926486
gene28755	100809261	LOC100809261	uncharacterized LOC100809261	22.1384	-0.0798779	0.851544	0.926499
gene3293	100797572	LOC100797572	U-box domain-containing protein 5	148.381	-0.0701789	0.85165	0.926586
gene15112	100785854	LOC100785854	protein SABRE	219.69	-0.027612	0.851774	0.926656
gene30143	100784881	LOC100784881	CDP-diacylglycerol--glycerol-3-phosphate 3-phosphatidyltransferase 2	42.324	0.0407708	0.851792	0.926656
gene40712	100776231	LOC100776231	V-type proton ATPase 16 kDa proteolipid subunit	83.6764	0.0351666	0.851748	0.926656
gene41648	100776968	LOC100776968	N-terminal acetyltransferase A complex auxiliary subunit NAA15	95.7781	0.0338167	0.851818	0.926656
gene48635	100803046	LOC100803046	endoribonuclease YBEY, chloroplastic-like	21.0942	0.0520535	0.851859	0.926673
gene100	100305458	LOC100305458	NBS-LRR type disease resistance protein	54.1237	0.0875944	0.851937	0.926728
gene14773	100796229	LOC100796229	U-box domain-containing protein 4	5.92409	-0.114345	0.852031	0.926769
gene30826	100785804	LOC100785804	probable protein phosphatase 2C 55	5.21305	-0.228308	0.852057	0.926769
gene37362	100797290	LOC100797290	ATP synthase gamma chain, chloroplastic	1118.59	-0.0505168	0.852078	0.926769
gene8983	100804517	SMT2-1	sterol 24-C methyltransferase 2-1	632.576	0.0460723	0.85206	0.926769
gene29364	100807842	LOC100807842	mitochondrial substrate carrier family protein C	31.0623	-0.0546664	0.852194	0.926811
gene38910	100818973	LOC100818973	N-terminal acetyltransferase A complex auxiliary subunit NAA15	71.3406	0.0384173	0.852165	0.926811
gene53812	100806636	LOC100806636	uncharacterized LOC100806636	55.0241	0.0469073	0.852183	0.926811
gene32621	100799540	LOC100799540	NF-X1-type zinc finger protein NFXL2-like	42.5081	-0.0473984	0.852241	0.926834
gene1916	100807641	LOC100807641	NEP1-interacting protein 1	31.7155	0.043384	0.852333	0.926878
gene33573	106795245	106795245	106795245	7.51284	0.0907169	0.852332	0.926878
gene12200	100803653	LOC100803653	ethylene-responsive transcription factor 1A	313.373	-0.0653065	0.852474	0.927002
gene2366	100814071	LOC100814071	trafficking protein particle complex subunit 1-like	79.5801	0.0261487	0.852541	0.927028
gene31899	100784745	LOC100784745	zinc transporter 6, chloroplastic	8.59305	0.0921829	0.85255	0.927028
gene56198	100779396	LOC100779396	E3 ubiquitin-protein ligase MARCHF7	22.6147	-0.0594219	0.852594	0.927049
gene21231	100786756	LOC100786756	putative pentatricopeptide repeat-containing protein At2g02150	24.2304	0.0547982	0.852741	0.927152
gene2190	100805687	LOC100805687	microtubule-associated protein RP/EB family member 1C	0.985791	-0.382054	0.852718	0.927152
gene57633	100798519	LOC100798519	DNA repair protein XRCC4	1.68605	0.207993	0.852767	0.927152
gene25048	106794561	106794561	106794561	11.1886	0.0842059	0.852908	0.9272
gene46752	100812100	LOC100812100	CASP-like protein 2B1	20.5665	-0.0669222	0.852865	0.9272
gene56530	102664958	LOC102664958	uncharacterized LOC102664958	6.82753	0.0919409	0.852915	0.9272
gene8693	100779538	LOC100779538	chitinase domain-containing protein 1	66.0972	-0.0355566	0.852864	0.9272
gene36306	100819499	LOC100819499	probable receptor-like serine/threonine-protein kinase At5g57670	25.8096	-0.0506735	0.85307	0.92734
gene1309	100781433	LOC100781433	uncharacterized LOC100781433	3.96526	0.208499	0.853136	0.927383
gene27079	100816743	LOC100816743	uncharacterized LOC100816743	56.2864	-0.0591385	0.853234	0.927462
gene38654	100787775	LOC100787775	dof zinc finger protein DOF3.6	6.15627	0.109454	0.853289	0.927493
gene33078	100787589	LOC100787589	dentin sialophosphoprotein	0.894262	0.34908	0.853407	0.927565
gene46058	100788550	LOC100788550	laccase-15-like	0.687993	-0.298268	0.853401	0.927565
gene12842	100792714	LOC100792714	NAC domain-containing protein 71	1.15543	-0.348632	0.853486	0.927575
gene28205	102663379	LOC102663379	uncharacterized LOC102663379	16.4895	0.0729366	0.853516	0.927575
gene45814	100789430	LOC100789430	abscisic acid 8'-hydroxylase 3	7.18445	-0.0950481	0.85352	0.927575
gene6104	100799705	LOC100799705	O-glucosyltransferase rumi homolog	1.42054	0.186333	0.853489	0.927575
gene44508	102660515	LOC102660515	nuclear pore complex protein NUP107	8.81087	-0.0810496	0.853565	0.927596
gene44329	102670188	LOC102670188	uncharacterized LOC102670188	11.049	-0.0960717	0.853641	0.927651
gene14243	100306459	LOC100306459	putative SAUR-like auxin-responsive family protein	1.20203	0.350286	0.85402	0.928034
gene20483	100808520	LOC100808520	probable DEAD-box ATP-dependent RNA helicase 48	73.1418	0.0360059	0.854122	0.928067
gene3112	100776135	LOC100776135	uncharacterized LOC100776135	7.44235	-0.108137	0.854128	0.928067
gene36250	100804913	LOC100804913	mannosyltransferase APTG1	43.5569	0.0338813	0.85408	0.928067
gene15195	100806691	LOC100806691	F-box/kelch-repeat protein At1g22040	62.7685	0.0405135	0.854159	0.928072
gene48749	100818149	LOC100818149	selenoprotein H	20.3285	0.0488917	0.854246	0.928138
gene27460	100779881	LOC100779881	probable adenylate kinase 1, chloroplastic	81.188	-0.0389549	0.854449	0.928218
gene37540	100800652	LOC100800652	uncharacterized LOC100800652	46.4851	0.0894745	0.854407	0.928218
gene46905	102663607	LOC102663607	uncharacterized LOC102663607	51.4814	-0.0604028	0.854362	0.928218
gene47092	100789994	LOC100789994	chromatin structure-remodeling complex protein BSH-like	9.79799	-0.082251	0.854442	0.928218
gene48771	106796691	106796691	106796691	0.892567	0.254086	0.854382	0.928218
gene2320	100799304	LOC100799304	putative casein kinase II subunit beta	248.503	0.0173255	0.854524	0.928271
gene46617	100775181	LOC100775181	eukaryotic translation initiation factor 3 subunit J	66.1261	0.0321628	0.854643	0.928372
gene29263	100785047	LOC100785047	uncharacterized LOC100785047	2.55536	0.163852	0.854805	0.928491
gene57192	100784750	LOC100784750	DNA-directed RNA polymerase III subunit rpc3	10.6589	0.0768333	0.854794	0.928491
gene18136	100787980	LOC100787980	probable polygalacturonase	1.63859	-0.192301	0.855002	0.928634
gene46105	102660377	LOC102660377	receptor-like protein EIX1	2.2175	0.147164	0.855014	0.928634
gene52700	102664771	LOC102664771	uncharacterized LOC102664771	2.75879	0.141494	0.854978	0.928634
gene22665	100782677	LOC100782677	pentatricopeptide repeat-containing protein At3g29230	18.7668	0.0554345	0.85504	0.928634
gene2612	100804615	LOC100804615	uncharacterized LOC100804615	5.61396	-0.11254	0.855098	0.928641
gene54673	100796175	LOC100796175	glucomannan 4-beta-mannosyltransferase 1	1.20016	-0.242205	0.855081	0.928641
gene33673	100789004	LOC100789004	aspartic proteinase 36	46.0986	0.0416228	0.855135	0.928653
gene58024	100814523	LOC100814523	uncharacterized LOC100814523	75.9373	0.0416323	0.855163	0.928655
gene24574	100779852	LOC100779852	pentatricopeptide repeat-containing protein At5g57250, mitochondrial-like	31.0303	-0.0476472	0.855214	0.928682
gene13069	100801889	LOC100801889	LRR receptor-like serine/threonine-protein kinase GSO1	2.3445	0.165222	0.855262	0.928706
gene16323	100793261	LOC100793261	probable ethanolamine kinase	37.4222	-0.0441109	0.855347	0.92877
gene19653	102660205	LOC102660205	uncharacterized protein At4g18490	1.43932	-0.169641	0.855449	0.928852
gene3302	100306517	LOC100306517	uncharacterized LOC100306517	12.2971	-0.063932	0.855476	0.928854
gene2919	106797172	LOC106797172	G-type lectin S-receptor-like serine/threonine-protein kinase SD2-5	2.4263	-0.155388	0.855526	0.92888
gene23831	100819008	LOC100819008	pentatricopeptide repeat-containing protein At1g06143	2.61069	0.133728	0.85556	0.928888
gene33479	100526939	LOC100526939	uncharacterized LOC100526939	20.4298	-0.05525	0.855597	0.928892
gene54982	100808954	LOC100808954	DNA-directed RNA polymerase III subunit RPC8	53.4306	-0.0352485	0.855615	0.928892
gene44250	100794152	LOC100794152	ubiquitin-NEDD8-like protein RUB2	171.244	-0.030276	0.85583	0.92906
gene54247	100794422	LOC100794422	putative disease resistance protein RGA3	17.3723	0.0764568	0.855801	0.92906
gene7073	100781303	LOC100781303	hemolysin A	17.5565	-0.0700735	0.855848	0.92906
gene45190	100788368	LOC100788368	putative transthyretin-like S-allantoin synthase	31.8937	0.0466831	0.855964	0.929158
gene52987	100790752	LOC100790752	UDP-glycosyltransferase 83A1	132.378	-0.0396629	0.856021	0.929191
gene21539	100803373	LOC100803373	carboxyl-terminal-processing peptidase 1, chloroplastic	3.14657	0.13064	0.856047	0.929191
gene29159	100810711	LOC100810711	uncharacterized LOC100810711	5.53014	0.114988	0.856166	0.929292
gene21966	100800163	LOC100800163	ubiquitin-NEDD8-like protein RUB1-like	157.474	-0.0269747	0.856198	0.929299
gene13991	100776564	LOC100776564	cyclin-dependent kinase F-1	28.5033	-0.0470053	0.856342	0.929415
gene28201	106794975	LOC106794975	uncharacterized LOC106794975	1.20165	-0.257369	0.856383	0.929415
gene45353	778143	BZIP69	bZIP transcription factor bZIP69	7.08101	0.125381	0.856369	0.929415
gene6819	100809297	LOC100809297	O-fucosyltransferase 19	1.99018	0.316761	0.856415	0.929421
gene19961	100787806	LOC100787806	mitochondrial inner membrane protein OXA1	32.9295	-0.0414393	0.856442	0.929423
gene36846	100780835	HSF-28	heat stress transcription factor 28	27.0206	-0.0726371	0.856502	0.92946
gene48974	100793148	CYP37	peptidyl-prolyl cis-trans isomerase CYP37	117.076	-0.0250291	0.85657	0.929505
gene9257	100808623	LOC100808623	squalene monooxygenase SE1-like	15.8809	0.0708603	0.856826	0.929754
gene51734	100500303	LOC100500303	DRE-binding protein 2D;2	1.87291	0.177746	0.85686	0.929764
gene13342	547583	LOC547583	probable glutathione S-transferase	2.40856	-0.166973	0.857038	0.929928
gene19589	100784983	LOC100784983	protein MOS2	77.3554	0.0423596	0.857096	0.929963
gene2314	100797178	LOC100797178	FCS-Like Zinc finger 2	27.3618	-0.0694612	0.857154	0.929997
gene10977	106798438	106798438	106798438	54.226	-0.0557459	0.857189	0.930007
gene42820	100779625	LOC100779625	twinkle homolog protein, chloroplastic/mitochondrial	83.2343	0.0287005	0.85726	0.930008
gene45021	100790838	LOC100790838	lysine histidine transporter 1	183.114	0.0549721	0.857228	0.930008
gene54071	100779900	LOC100779900	COP9 signalosome complex subunit 2	54.6928	0.0449754	0.857268	0.930008
gene22927	100817891	LOC100817891	uncharacterized LOC100817891	3.1004	-0.142719	0.857365	0.930085
gene4502	106794193	LOC106794193	uncharacterized LOC106794193	1.32392	-0.239838	0.8575	0.930204
gene20136	100795738	LOC100795738	RNA recognition motif-containing protein	61.4345	-0.0334462	0.857554	0.930234
gene28817	100812488	LOC100812488	uncharacterized LOC100812488	64.7283	0.0644463	0.857596	0.930251
gene15070	100817373	LOC100817373	rho GTPase-activating protein REN1	1.17293	0.204774	0.85772	0.930307
gene15417	100779768	LOC100779768	CLP protease regulatory subunit CLPX1, mitochondrial	478.858	-0.0295048	0.85775	0.930307
gene20263	100799437	LOC100799437	serine/threonine/tyrosine-protein kinase HT1	6.9695	-0.0895545	0.857732	0.930307
gene49080	100778066	LOC100778066	uncharacterized LOC100778066	12.5587	-0.0782517	0.857752	0.930307
gene11842	100813821	ALDH12A2	aldehyde dehydrogenase 12A2	1.94024	-0.154441	0.857886	0.930404
gene13293	100785473	LOC100785473	probable hexosyltransferase MUCI70	11.081	-0.0817895	0.857893	0.930404
gene37208	100812571	LOC100812571	putative G-type lectin S-receptor-like serine/threonine-protein kinase At1g61610	32.2159	-0.08585	0.857935	0.930421
gene39454	100779791	LOC100779791	T-complex protein 1 subunit eta	193.538	0.0224161	0.858024	0.93049
gene26206	100796477	LOC100796477	syntaxin-22	11.7392	0.0776417	0.858093	0.930508
gene4183	100783448	AMT4.5	ammonium transporter AMT4.5	5.67454	0.114297	0.858093	0.930508
gene16243	100792218	LOC100792218	protein MIZU-KUSSEI 1	1.11279	0.297566	0.85815	0.930541
gene30616	100791810	LOC100791810	transcription factor bHLH25	11.9993	-0.143218	0.858258	0.93063
gene12098	100799061	LOC100799061	protein cornichon homolog 4	18.0816	0.0561519	0.85839	0.930633
gene29483	100814115	LOC100814115	protein WHAT'S THIS FACTOR 1 homolog, chloroplastic	30.0178	-0.0445827	0.858391	0.930633
gene42358	102660822	LOC102660822	pentatricopeptide repeat-containing protein DOT4, chloroplastic	2.41712	0.151869	0.858311	0.930633
gene48336	100787154	LOC100787154	cysteine proteinase COT44	3.81054	0.192039	0.858338	0.930633
gene49867	100785247	LOC100785247	COX assembly mitochondrial protein 2 homolog	6.16611	-0.0975579	0.858377	0.930633
gene13725	100790417	LOC100790417	transcription factor bHLH137	1.31383	0.270654	0.858523	0.930671
gene22345	100818669	LOC100818669	protein TIC 20, chloroplastic	225.329	0.0258712	0.85853	0.930671
gene23224	100811891	ALDH2B5	aldehyde dehydrogenase family 2 member B5, mitochondrial	19.4918	0.0612133	0.858496	0.930671
gene55568	100776183	LOC100776183	tobamovirus multiplication protein 3	27.9173	0.0482154	0.858512	0.930671
gene112	100804442	LOC100804442	pentatricopeptide repeat-containing protein At1g31920	19.2246	0.0818486	0.858886	0.930755
gene11220	100790573	LOC100790573	mini-chromosome maintenance complex-binding protein	6.19406	-0.101744	0.858994	0.930755
gene13274	102659990	LOC102659990	uncharacterized LOC102659990	3.49481	-0.112644	0.858927	0.930755
gene19523	100815455	LOC100815455	putative secretory carrier-associated membrane protein 1-like	38.7223	0.0364761	0.858929	0.930755
gene22586	100793465	LOC100793465	CTP synthase	38.6314	-0.0455028	0.859024	0.930755
gene25702	100819393	LOC100819393	putative clathrin assembly protein At1g33340	1.85148	0.195406	0.858677	0.930755
gene27308	100815700	LOC100815700	PRA1 family protein F4	6.45019	-0.0951017	0.858791	0.930755
gene28575	100795457	LOC100795457	putative G3BP-like protein-like	53.2299	0.0322006	0.858919	0.930755
gene4328	100820482	LOC100820482	condensin complex subunit 1	1.29041	-0.319144	0.858933	0.930755
gene4531	102667287	LOC102667287	uncharacterized LOC102667287	1.9411	-0.160601	0.858828	0.930755
gene49391	100793671	LOC100793671	probable alpha-amylase 2	16.4722	0.072203	0.858912	0.930755
gene52388	100815880	LOC100815880	receptor like protein 21	7.64819	0.154606	0.85883	0.930755
gene54839	100815382	NF-YA1B	putative CCAAT-binding transcription factor GmNF-YA1b	17.5249	0.0774336	0.859013	0.930755
gene57003	100792705	LOC100792705	chaperone protein dnaJ 50-like	36.1105	-0.0350391	0.858869	0.930755
gene6888	100800058	LOC100800058	E3 ubiquitin-protein ligase SPL2	32.1091	0.0441251	0.85892	0.930755
gene8759	100798487	LOC100798487	uncharacterized LOC100798487	1.35244	-0.246809	0.858946	0.930755
gene7933	100786301	LOC100786301	uncharacterized LOC100786301	1.80835	0.227155	0.859053	0.930758
gene19121	100807789	LOC100807789	protein indeterminate-domain 5, chloroplastic	206.846	0.0455023	0.859234	0.930793
gene2462	100792602	LOC100792602	myosin-11	33.9142	-0.0513878	0.859218	0.930793
gene47005	100789285	LOC100789285	huntingtin-interacting protein K	4.55953	-0.118359	0.859173	0.930793
gene50392	100803433	LOC100803433	protein NRT1/ PTR FAMILY 7.2	9.73226	-0.0698542	0.859229	0.930793
gene54037	102660680	102660680	102660680	12.646	0.0651915	0.859145	0.930793
gene57928	100787949	LOC100787949	respiratory burst oxidase homolog protein B	2.01774	0.228391	0.859241	0.930793
gene37661	100787259	LOC100787259	probable pre-mRNA-splicing factor ATP-dependent RNA helicase DEAH9	93.2211	-0.0228115	0.859399	0.93091
gene51242	106797165	LOC106797165	uncharacterized LOC106797165	1.23285	-0.240287	0.859401	0.93091
gene14888	100800133	LOC100800133	DDB1- and CUL4-associated factor homolog 1	150.485	-0.030678	0.859437	0.93092
gene25485	100780360	LOC100780360	uncharacterized LOC100780360	111.179	-0.0277265	0.859549	0.930973
gene28705	106794989	LOC106794989	putative pentatricopeptide repeat-containing protein At1g56570	13.1055	0.0799557	0.859531	0.930973
gene42978	102666622	LOC102666622	uncharacterized LOC102666622	7.19947	0.103544	0.859564	0.930973
gene33380	100812560	LOC100812560	fructokinase-2	9.14307	0.0846101	0.859618	0.931003
gene10699	100783846	LOC100783846	probable arabinosyltransferase ARAD1	178.829	-0.0365551	0.859789	0.931132
gene9531	100802409	LOC100802409	UDP-galactose/UDP-glucose transporter 7	10.4569	-0.0680387	0.859764	0.931132
gene22050	100780170	LOC100780170	ubiquinol-cytochrome-c reductase complex assembly factor 1	24.4758	-0.0499722	0.859893	0.931148
gene22523	100779278	LOC100779278	YTH domain-containing protein ECT4	109.238	-0.026196	0.859898	0.931148
gene25759	100793133	LOC100793133	uncharacterized LOC100793133	17.8354	0.0658416	0.859833	0.931148
gene42707	100776617	LOC100776617	heavy metal-associated isoprenylated plant protein 47	3.05289	0.125233	0.859908	0.931148
gene56630	100779922	LOC100779922	GEM-like protein 4-like	15.38	-0.0909117	0.859969	0.931186
gene20407	100775182	LOC100775182	alcohol dehydrogenase	30.1484	-0.047312	0.860016	0.931209
gene11728	100793244	LOC100793244	rhamnogalacturonan I rhamnosyltransferase 1	67.8065	0.0281221	0.860118	0.931291
gene12763	100779583	LOC100779583	telomere repeat-binding factor 2	14.0778	-0.0626962	0.860196	0.931347
gene31027	100782049	LOC100782049	uncharacterized LOC100782049	4.15229	-0.141514	0.86027	0.931399
gene6017	100799350	LOC100799350	ELMO domain-containing protein A	47.3989	-0.0406065	0.860325	0.93143
gene13498	100798875	LOC100798875	calmodulin-binding transcription activator 1	254.529	0.0848732	0.860699	0.931669
gene14877	100810956	LOC100810956	syntaxin-32	42.9458	-0.0421124	0.860678	0.931669
gene33424	100806496	LOC100806496	cytochrome c-type biogenesis protein CcmE homolog, mitochondrial	16.0664	-0.0775166	0.860606	0.931669
gene35150	100800795	LOC100800795	cyclic nucleotide-gated ion channel 4	0.909341	-0.318623	0.860638	0.931669
gene4134	100816733	LOC100816733	acid sugar phosphatase	12.8596	0.0728264	0.860664	0.931669
gene9810	100788641	LOC100788641	probable trehalose-phosphate phosphatase J	2.81399	-0.159573	0.860702	0.931669
gene44102	100794145	LOC100794145	zinc finger CCCH domain-containing protein 5	29.9886	-0.0460846	0.860735	0.931676
gene38181	100804209	LOC100804209	uncharacterized LOC100804209	216.14	-0.0355251	0.860805	0.931724
gene33711	100798338	LOC100798338	alcohol-forming fatty acyl-CoA reductase	2.24668	0.20997	0.860866	0.931762
gene20982	100809400	LOC100809400	L-galactose dehydrogenase	69.1108	-0.0411779	0.860903	0.931774
gene4336	106796045	106796045	106796045	24.4549	-0.063586	0.860932	0.931777
gene26599	100775574	LOC100775574	peptide chain release factor PrfB1, chloroplastic	110.454	0.0384524	0.860968	0.931787
gene17937	100820430	LOC100820430	exocyst complex component SEC10b	102.656	0.0238127	0.861076	0.93182
gene18804	100791170	LOC100791170	protein APEM9	28.8185	0.0496465	0.861058	0.93182
gene41856	100798932	LOC100798932	uncharacterized LOC100798932	23.9612	-0.0466954	0.861055	0.93182
gene12131	100793065	LOC100793065	probable lipid phosphate phosphatase beta	22.9422	0.0443226	0.861164	0.931862
gene2009	100792599	LOC100792599	uncharacterized LOC100792599	74.2704	-0.0333487	0.861167	0.931862
gene12176	100527130	LOC100527130	uncharacterized LOC100527130	30.3026	-0.0492787	0.861502	0.931972
gene25996	100778545	LOC100778545	translation initiation factor eIF-2B subunit beta	62.0895	-0.0280075	0.861386	0.931972
gene35137	100500465	LOC100500465	calcium-binding EF-hand family protein	26.534	-0.109686	0.861482	0.931972
gene35181	100787229	LOC100787229	CBS domain-containing protein CBSX5	69.3621	-0.0620648	0.861353	0.931972
gene52254	100788071	NIP2-2	putative Si transporter NIP2-2	37.1259	0.0991425	0.861337	0.931972
gene535	102666756	LOC102666756	uncharacterized LOC102666756	1.43334	0.158772	0.861495	0.931972
gene54307	100802389	LOC100802389	uncharacterized LOC100802389	9.99862	-0.0705811	0.861437	0.931972
gene57206	100789003	LOC100789003	uncharacterized LOC100789003	28.0551	0.0418773	0.861503	0.931972
gene5770	100795447	LOC100795447	syntaxin-61-like	24.4777	0.0427177	0.861471	0.931972
gene1176	100801791	LOC100801791	NADPH-dependent aldo-keto reductase, chloroplastic	319.356	-0.0498647	0.861554	0.931999
gene24972	100803034	LOC100803034	homeobox protein knotted-1-like LET12	183.756	-0.0288723	0.861609	0.93203
gene31743	100777576	LOC100777576	E3 ubiquitin-protein ligase KEG	192.383	0.0224806	0.861682	0.93208
gene14285	100818811	LOC100818811	uncharacterized LOC100818811	17.9685	0.108423	0.861733	0.932108
gene4135	547616	MAPK2	mitogen-activated protein kinase 2	133.792	-0.0199577	0.86182	0.932173
gene43918	100818653	LOC100818653	hsp70-Hsp90 organizing protein 1-like	2.45455	0.141001	0.86193	0.932263
gene49193	106796770	106796770	106796770	84.4975	0.0275777	0.861968	0.932277
gene8639	100810209	LOC100810209	c-Myc-binding protein homolog	69.0867	0.037637	0.862105	0.932396
gene15278	100787627	LOC100787627	protein ALTERED PHOSPHATE STARVATION RESPONSE 1	3.75668	-0.102565	0.862167	0.932435
gene16514	102665394	102665394	102665394	0.73637	-0.281171	0.862411	0.932615
gene27734	100788075	LOC100788075	ABC transporter B family member 29, chloroplastic	30.6657	-0.0413287	0.862411	0.932615
gene55367	100787400	LOC100787400	CMP-sialic acid transporter 1	53.6491	-0.0654111	0.862408	0.932615
gene40223	102663940	LOC102663940	uncharacterized LOC102663940	7.98422	-0.085005	0.862588	0.932778
gene32947	106795222	LOC106795222	pentatricopeptide repeat-containing protein At5g66520	1.48437	0.222889	0.862628	0.932793
gene21670	100786080	LOC100786080	50S ribosomal protein L23	1.57495	0.203747	0.862721	0.932841
gene48744	100800023	LOC100800023	cyclin-H1-1	23.6636	-0.0510613	0.862725	0.932841
gene39042	100793442	LOC100793442	protein FAR1-RELATED SEQUENCE 5	53.2619	-0.0293954	0.862834	0.932931
gene18799	100306283	LOC100306283	uncharacterized LOC100306283	176.175	-0.0259768	0.862917	0.932962
gene25461	100817630	LOC100817630	SRC2-like protein	269.24	-0.0435974	0.862924	0.932962
gene55752	100780651	LOC100780651	protein LURP-one-related 12-like	6.05524	-0.114788	0.862941	0.932962
gene13913	100796401	LOC100796401	ethanolamine-phosphate cytidylyltransferase	181.085	-0.0231498	0.863216	0.932977
gene20074	100802461	LOC100802461	glyoxysomal fatty acid beta-oxidation multifunctional protein MFP-a-like	1.173	-0.382054	0.863106	0.932977
gene24063	100804821	LOC100804821	pentatricopeptide repeat-containing protein At4g04370	4.74102	0.115357	0.863215	0.932977
gene41939	100791519	LOC100791519	ankyrin repeat-containing protein At5g02620	0.628117	-0.407738	0.863046	0.932977
gene47302	100796840	LOC100796840	protein YIP4a	46.7911	0.0363306	0.86317	0.932977
gene49196	100811918	LOC100811918	probable BOI-related E3 ubiquitin-protein ligase 3	27.0721	0.0447098	0.863	0.932977
gene52349	100775244	LOC100775244	receptor-like protein kinase ANXUR2-like	2.72718	-0.160379	0.86315	0.932977
gene55492	100784934	LOC100784934	protein MOS2	36.2789	-0.0566574	0.863042	0.932977
gene58056	100777987	LOC100777987	serine/threonine-protein kinase PBS1	86.5762	0.0547432	0.863091	0.932977
gene8104	100801673	LOC100801673	probable F-box protein At2g36090	1.21031	-0.21645	0.863213	0.932977
gene49837	100783829	LOC100783829	60S ribosomal export protein NMD3-like	30.5712	0.0369126	0.863307	0.933034
gene6273	100792323	LOC100792323	stemmadenine O-acetyltransferase	0.704805	0.276215	0.863321	0.933034
gene36815	100819864	LOC100819864	dnaJ homolog subfamily C member 28	15.3122	-0.0508351	0.863358	0.933046
gene11527	100776177	LOC100776177	uncharacterized LOC100776177	1.07706	0.232113	0.863424	0.933073
gene27650	100306271	PSK3	putative phytosulfokine peptide	7.76051	0.111072	0.863442	0.933073
gene52196	100776671	LOC100776671	cationic amino acid transporter 9, chloroplastic	18.35	0.0603124	0.863461	0.933073
gene30986	100500323	LOC100500323	ankyrin repeat domain-containing protein	25.574	-0.0472619	0.863579	0.93309
gene40431	100778728	LOC100778728	E3 ubiquitin-protein ligase At1g63170	48.0735	0.0361391	0.863608	0.93309
gene42765	100802826	LOC100802826	30-kDa cleavage and polyadenylation specificity factor 30	49.5537	0.0323197	0.863605	0.93309
gene45789	100808513	ALDH3F2	aldehyde dehydrogenase family 3 member F2	31.6695	0.0502117	0.863546	0.93309
gene5023	100820128	LOC100820128	VIN3-like protein 2	1.40045	-0.292167	0.863602	0.93309
gene38370	100782103	LOC100782103	APO protein 4, mitochondrial	19.4337	0.0613875	0.863693	0.933154
gene35269	100813985	BES1-10	protein BRI1-EMS-SUPPRESSOR 1	25.9399	0.0507105	0.863802	0.933244
gene9063	100795144	LOC100795144	beta-galactosidase 5	2.47182	0.166575	0.864037	0.933469
gene42750	100785160	LOC100785160	putative disease resistance protein RGA3	0.717325	-0.382054	0.86407	0.933476
gene45910	100816025	LOC100816025	uncharacterized LOC100816025	23.4348	-0.0902979	0.864104	0.933485
gene15777	100790807	LOC100790807	poly(A) polymerase I-like	10.2581	-0.0797023	0.86417	0.9335
gene44142	100817758	LOC100817758	E3 ubiquitin-protein ligase DA2L	84.2924	0.0313933	0.864145	0.9335
gene30261	100780782	LOC100780782	protein RDM1	13.4151	-0.0636993	0.864291	0.933546
gene37100	100527386	LOC100527386	uncharacterized LOC100527386	6.08756	-0.0963223	0.864287	0.933546
gene44354	100781598	LOC100781598	S-adenosyl-L-methionine-dependent uroporphyrinogen III methyltransferase, chloroplastic	14.2985	0.0593539	0.864277	0.933546
gene23350	102664835	LOC102664835	transcription factor TCP15	1.02753	0.28258	0.864386	0.933564
gene56029	100775466	LOC100775466	phosphatidylinositol N-acetylglucosaminyltransferase subunit A	38.2034	0.0370498	0.864377	0.933564
gene57095	100306042	LOC100306042	putative 1,2-dihydroxy-3-keto-5-methylthiopentene dioxygenase	390.25	-0.0219148	0.864376	0.933564
gene26072	100779831	LOC100779831	uncharacterized LOC100779831	15.6165	0.0750663	0.864444	0.933598
gene6019	100789145	LOC100789145	protein DETOXIFICATION 21-like	9.3672	-0.114535	0.864512	0.933644
gene21054	100797717	LOC100797717	calmodulin-binding transcription activator 2	280.831	0.0243379	0.864549	0.933651
gene23892	100793116	LOC100793116	RINT1-like protein MAG2	45.2672	0.0382787	0.864571	0.933651
gene38128	100527822	LOC100527822	uncharacterized LOC100527822	4.19423	0.115136	0.864617	0.933673
gene54052	102667827	102667827	102667827	7.4143	0.0932329	0.864692	0.933725
gene11770	100780128	LOC100780128	uncharacterized LOC100780128	153.198	0.0208962	0.864996	0.933741
gene154	100812279	LOC100812279	protein SAMBA	3.57105	-0.114416	0.86502	0.933741
gene20311	100807420	LOC100807420	glucan endo-1,3-beta-glucosidase 5	11.6784	-0.0808745	0.864975	0.933741
gene2959	106797175	LOC106797175	uncharacterized protein At1g27050	30.814	-0.0452622	0.864923	0.933741
gene32109	100793736	LOC100793736	alcohol-forming fatty acyl-CoA reductase	6.49284	0.140917	0.864963	0.933741
gene32264	100794593	LOC100794593	pathogenesis-related genes transcriptional activator PTI6	35.939	0.0611406	0.864924	0.933741
gene3509	102669594	LOC102669594	pentatricopeptide repeat-containing protein At5g59600	1.90897	-0.175382	0.864946	0.933741
gene41454	100788691	LOC100788691	tRNA (adenine(58)-N(1))-methyltransferase non-catalytic subunit trm6	28.8567	-0.0445877	0.864998	0.933741
gene46034	100783766	LOC100783766	glutathione reductase, cytosolic	209.731	-0.018046	0.864907	0.933741
gene52274	100794047	LOC100794047	transcription factor MYB16	10.8546	0.085391	0.864906	0.933741
gene53261	100306462	LOC100306462	uncharacterized LOC100306462	19.8052	0.0540966	0.864934	0.933741
gene7323	100803794	LOC100803794	CCR4-NOT transcription complex subunit 1	247.002	-0.0209586	0.864888	0.933741
gene19684	102659501	LOC102659501	BAG-associated GRAM protein 1	0.677682	0.318516	0.86518	0.933834
gene24804	100809254	LOC100809254	protein CHUP1, chloroplastic	15.482	0.0703516	0.865185	0.933834
gene27056	100792296	LOC100792296	1-aminocyclopropane-1-carboxylate oxidase homolog 1-like	1.71339	0.19454	0.86517	0.933834
gene22403	100801078	LOC100801078	putative pentatricopeptide repeat-containing protein At3g15930	2.63706	-0.143506	0.865222	0.933846
gene41134	100796599	LOC100796599	WRKY DNA-binding transcription factor 70	5.08559	0.121867	0.865272	0.933872
gene10220	100500626	100500626	100500626	6.26504	-0.15328	0.865368	0.933947
gene26086	100783599	100783599	100783599	15.144	-0.0540598	0.865408	0.933963
gene197	100781986	SYMRK-ALPHA	symbiosis receptor kinase SymRK-alpha	2.88861	0.135564	0.865445	0.933974
gene9587	100807708	LOC100807708	ER membrane protein complex subunit 1	113.861	0.0298034	0.865472	0.933975
gene36065	100800131	LOC100800131	RINT1-like protein MAG2L	10.5763	0.0592733	0.865531	0.933998
gene39977	100813135	LOC100813135	far upstream element-binding protein 1	333.315	-0.0254883	0.865546	0.933998
gene21198	100819012	LOC100819012	E3 ubiquitin-protein ligase UPL1	688.386	-0.0194588	0.865651	0.934083
gene43525	102669963	LOC102669963	pentatricopeptide repeat-containing protein At3g22470, mitochondrial-like	20.3893	0.0460823	0.865783	0.934197
gene55646	100782086	LOC100782086	uncharacterized LOC100782086	3.93288	-0.122165	0.865812	0.934201
gene56155	102668611	LOC102668611	uncharacterized LOC102668611	14.8949	0.0510122	0.865848	0.934212
gene25856	100814432	LOC100814432	transcription repressor KAN1	1.38563	0.161086	0.865947	0.934285
gene37331	100794821	LOC100794821	RNA-binding protein 28	112.406	-0.0281469	0.865969	0.934285
gene22185	100820624	LOC100820624	high mobility group B protein 14	4.934	-0.0979846	0.866007	0.934298
gene43815	100810646	LOC100810646	histone H3.2	1.345	0.283758	0.866118	0.934377
gene7608	100500621	PTS1	pterocarpan synthase	2.06139	-0.15434	0.866133	0.934377
gene6380	102662694	LOC102662694	uncharacterized LOC102662694	1.59165	0.22809	0.866196	0.934417
gene24092	100811241	LOC100811241	cationic amino acid transporter 8, vacuolar	169.996	-0.0441168	0.866264	0.934434
gene3613	102661205	LOC102661205	uncharacterized LOC102661205	10.9162	0.075548	0.866254	0.934434
gene44842	106796341	LOC106796341	eukaryotic peptide chain release factor subunit 1-3	3.80496	-0.114349	0.86633	0.93445
gene54816	100788087	LOC100788087	cytokinin riboside 5'-monophosphate phosphoribohydrolase LOG7	0.648902	-0.382054	0.866327	0.93445
gene18940	102660578	LOC102660578	uncharacterized LOC102660578	7.80072	0.097121	0.866376	0.934468
gene40144	100804219	LOC100804219	protein ALP1-like	28.2967	0.0494333	0.8664	0.934468
gene7973	100798836	LOC100798836	uncharacterized LOC100798836	11.8155	-0.0766831	0.866503	0.934495
gene8119	100790552	LOC100790552	UPF0554 protein-like	13.066	0.0642153	0.866465	0.934495
gene9917	102665281	LOC102665281	uncharacterized LOC102665281	3.04508	0.119001	0.866498	0.934495
gene18964	100817582	LOC100817582	E3 ubiquitin-protein ligase HAKAI homolog	67.4467	0.0279952	0.866538	0.934505
gene10261	106798412	106798412	106798412	0.739995	0.252647	0.866707	0.934527
gene19755	100810631	LOC100810631	filament-like plant protein 7	5.22008	-0.205621	0.8667	0.934527
gene1981	100783430	LOC100783430	cytochrome P450 84A1-like	4.61501	0.14572	0.866743	0.934527
gene22759	102665716	LOC102665716	receptor-like protein kinase FERONIA	23.1403	0.0560803	0.866735	0.934527
gene41610	100818123	LOC100818123	pentatricopeptide repeat-containing protein At1g52620	2.31307	-0.146789	0.866734	0.934527
gene46710	100792092	LOC100792092	GTPase Der	7.53833	0.0835692	0.866678	0.934527
gene7365	100785944	LOC100785944	ubiquitin carboxyl-terminal hydrolase 5	66.6159	-0.0313601	0.866676	0.934527
gene4107	100808372	LOC100808372	flavanone 3-dioxygenase-like	3.60247	0.128482	0.866779	0.934539
gene31185	100814856	LOC100814856	DPH4 homolog	5.80439	-0.0810216	0.866867	0.934606
gene14886	100799592	LOC100799592	DDT domain-containing protein DDR4	3.10582	-0.190939	0.867049	0.934722
gene15581	100793430	LOC100793430	uncharacterized LOC100793430	6.2654	0.109021	0.867158	0.934722
gene32611	100796182	LOC100796182	putative ABC1 protein At2g40090	24.2666	0.055314	0.867156	0.934722
gene41690	100783401	LOC100783401	transcription factor bHLH68	7.83895	0.0835925	0.867054	0.934722
gene43987	100306096	LOC100306096	putative prefoldin subunit	22.5361	0.046407	0.867084	0.934722
gene44585	100811207	LOC100811207	pyruvate dehydrogenase E1 component subunit alpha-3, chloroplastic	162.061	0.0330426	0.867043	0.934722
gene55137	548049	LOC548049	DnaJ-like protein	465.382	0.0297414	0.867159	0.934722
gene38787	100780851	LOC100780851	EPIDERMAL PATTERNING FACTOR-like protein 3	0.986448	0.192975	0.86731	0.934857
gene57326	100809696	LOC100809696	putative 1-phosphatidylinositol-3-phosphate 5-kinase FAB1D	59.5332	0.0422465	0.867349	0.934871
gene37140	100789737	LOC100789737	wings apart-like protein 1	162.314	0.0188798	0.867479	0.934955
gene45716	102668819	LOC102668819	receptor-like protein EIX1	1.84243	0.187461	0.867465	0.934955
gene53086	100785277	LOC100785277	amino acid transporter AVT6B	14.063	0.068882	0.867571	0.935025
gene6031	100801127	LOC100801127	NADPH-dependent pterin aldehyde reductase	10.8961	-0.0604602	0.867596	0.935025
gene44054	100783027	LOC100783027	uncharacterized LOC100783027	46.2834	-0.0360981	0.867637	0.935041
gene18561	100814035	LOC100814035	uncharacterized LOC100814035	7.39465	-0.0846276	0.867691	0.935071
gene19300	100816519	LOC100816519	E3 ubiquitin protein ligase RIE1	47.6682	0.0344075	0.8678	0.93516
gene46679	100793994	LOC100793994	uncharacterized LOC100793994	2.83316	0.140878	0.867895	0.935233
gene17303	100500026	LOC100500026	protein YABBY 9	29.5553	0.0438438	0.867976	0.935293
gene20530	100817611	LOC100817611	BTB/POZ domain-containing protein At1g63850	50.9637	-0.0549431	0.868059	0.935326
gene52450	100800946	LOC100800946	probable 2,3-bisphosphoglycerate-independent phosphoglycerate mutase	34.2449	-0.041222	0.868057	0.935326
gene44663	100784482	LOC100784482	rhodanese-like domain-containing protein 4, chloroplastic	484.103	0.0560778	0.868094	0.935335
gene17950	100782476	LOC100782476	transcription factor 25	53.2928	-0.0314359	0.868394	0.935548
gene32504	100810742	LOC100810742	inositol 1,3,4-trisphosphate 5/6-kinase 4	8.5362	0.0894618	0.868466	0.935548
gene35792	100527170	LOC100527170	PSP domain-containing protein	86.1765	-0.0270114	0.8685	0.935548
gene39074	100799788	LOC100799788	uncharacterized LOC100799788	1.64365	0.245797	0.86846	0.935548
gene4325	100819950	LOC100819950	3-oxoacyl-[acyl-carrier-protein] reductase FabG	23.228	0.0428223	0.868488	0.935548
gene4529	104796757	MIR4416C	microRNA MIR4416c	0.687606	-0.382054	0.868493	0.935548
gene50834	100819242	LOC100819242	probable serine/threonine-protein kinase PBL28	3.08695	0.142488	0.868441	0.935548
gene7128	102668007	LOC102668007	uncharacterized LOC102668007	8.40932	0.0807604	0.868333	0.935548
gene13851	100812379	LOC100812379	protein trichome birefringence-like 23	45.5174	-0.0378119	0.868895	0.935552
gene16709	100807760	LOC100807760	uncharacterized LOC100807760	3.29598	0.181156	0.869133	0.935552
gene19134	106799464	LOC106799464	uncharacterized LOC106799464	1.48068	0.173288	0.869023	0.935552
gene22427	100811026	LOC100811026	cinnamoyl-CoA reductase 1-like	5.4835	0.111554	0.868885	0.935552
gene23874	100784823	LOC100784823	putative receptor protein kinase ZmPK1	1.3887	0.182174	0.868699	0.935552
gene31152	100527794	LOC100527794	uncharacterized LOC100527794	23.404	-0.0399541	0.869066	0.935552
gene31567	100815374	LOC100815374	uncharacterized LOC100815374	5.21229	0.131876	0.869107	0.935552
gene34311	102670380	LOC102670380	uncharacterized LOC102670380	0.830473	-0.227666	0.868929	0.935552
gene35784	100820577	LOC100820577	uncharacterized LOC100820577	1.21293	-0.23801	0.869094	0.935552
gene36071	102666838	102666838	102666838	0.76239	0.29348	0.868598	0.935552
gene37830	100807745	LOC100807745	STOREKEEPER protein	62.447	-0.037976	0.868718	0.935552
gene39963	100809198	LOC100809198	clathrin interactor EPSIN 1	127.982	-0.0210216	0.868829	0.935552
gene45776	100775190	LOC100775190	kinesin-like protein KIN-7G	9.27333	-0.0791975	0.868637	0.935552
gene48417	100819775	LOC100819775	uncharacterized membrane protein At3g27390	8.84143	0.0741351	0.868554	0.935552
gene50963	100783627	LOC100783627	protein DETOXIFICATION 29	10.7263	0.0669201	0.868956	0.935552
gene51483	100786456	LOC100786456	tropinone reductase homolog At5g06060	69.0881	-0.0421258	0.868962	0.935552
gene51847	100800396	LOC100800396	putative zinc transporter At3g08650	118.623	-0.0283014	0.868956	0.935552
gene52069	100797573	LOC100797573	ALBINO3-like protein 2, chloroplastic	32.2817	-0.0345327	0.86909	0.935552
gene54190	100776521	LOC100776521	GTP-binding protein BRASSINAZOLE INSENSITIVE PALE GREEN 2, chloroplastic-like	3.34512	-0.126671	0.868616	0.935552
gene56227	102661160	LOC102661160	uncharacterized LOC102661160	4.2459	0.111074	0.868976	0.935552
gene7779	100784353	LOC100784353	protein NPGR2	21.1271	0.0634283	0.868586	0.935552
gene7945	106798100	LOC106798100	uncharacterized LOC106798100	2.62458	0.149669	0.868992	0.935552
gene8274	100793371	LOC100793371	sucrose synthase 2	16.6898	0.0669193	0.86877	0.935552
gene9116	100784573	LOC100784573	histone deacetylase complex subunit SAP30-like protein	27.8294	0.0535398	0.86886	0.935552
gene43559	100782323	LOC100782323	leucine-rich repeat receptor-like protein kinase TDR	29.9578	0.0527174	0.869163	0.935557
gene44566	100791194	LOC100791194	ribosome production factor 1	53.1126	-0.0386917	0.869303	0.935679
gene7341	100806458	LOC100806458	alpha-L-arabinofuranosidase 1	134.493	-0.026522	0.869355	0.935707
gene28837	100817822	EDR1	serine/threonine-protein kinase EDR1	169.316	0.0276968	0.869399	0.935726
gene2317	100305390	LOC100305390	NAK-type protein kinase	40.4574	0.0705921	0.869432	0.935731
gene37201	100802804	LOC100802804	SAC3 family protein C	30.2409	-0.0455462	0.869456	0.935731
gene15472	100796419	LOC100796419	uncharacterized LOC100796419	4.68858	0.0916048	0.869647	0.935871
gene28358	100811261	LOC100811261	protein RETARDED ROOT GROWTH-LIKE	44.5705	-0.0367151	0.869665	0.935871
gene48099	100814439	LOC100814439	deSI-like protein At4g17486	41.7026	0.0450774	0.869662	0.935871
gene32775	100800066	LOC100800066	midasin	54.292	-0.0340921	0.869692	0.935872
gene18587	100817589	LOC100817589	UPF0481 protein At3g47200	5.45529	-0.0971729	0.869748	0.935904
gene47543	100780925	LOC100780925	triose phosphate/phosphate translocator, non-green plastid, chloroplastic	19.6158	0.0636606	0.869775	0.935905
gene21504	100816537	LOC100816537	BTB/POZ domain-containing protein EAP3-like	109.128	-0.0535586	0.869934	0.935935
gene22578	100790482	LOC100790482	SAFB-like transcription modulator	19.4672	0.0666215	0.869931	0.935935
gene2497	100801976	LOC100801976	uncharacterized LOC100801976	1.75401	0.172783	0.869845	0.935935
gene25248	102662243	LOC102662243	uncharacterized LOC102662243	7.96928	0.0896055	0.869896	0.935935
gene7212	100789319	LOC100789319	ELMO domain-containing protein B	33.587	0.0500529	0.869877	0.935935
gene29133	100802721	LOC100802721	uncharacterized LOC100802721	73.5019	0.0469694	0.869965	0.93594
gene39034	100809560	LOC100809560	uncharacterized LOC100809560	126.609	0.0271488	0.870088	0.936044
gene28722	100786994	LOC100786994	uncharacterized LOC100786994	82.1035	0.0427964	0.870367	0.936289
gene53770	100797786	LOC100797786	uncharacterized LOC100797786	25.2589	0.0443305	0.870363	0.936289
gene47244	100816045	LOC100816045	protein SMAX1-LIKE 4	0.831969	0.317669	0.870407	0.936303
gene20712	102665312	LOC102665312	polyprotein of EF-Ts, chloroplastic	22.0129	0.061639	0.870483	0.936338
gene54264	100791806	LOC100791806	zinc finger CCCH domain-containing protein 30	76.3539	-0.0442618	0.870492	0.936338
gene24731	100780565	LOC100780565	pectinesterase inhibitor 3	1.15609	0.291628	0.870575	0.936399
gene47978	106796629	106796629	106796629	1.205	-0.214167	0.870707	0.936513
gene24983	100790524	LOC100790524	probable E3 ubiquitin-protein ligase RHY1A	16.0916	0.0752818	0.870808	0.936594
gene27307	100778462	LOC100778462	E3 ubiquitin protein ligase DRIP2-like	20.8705	0.0566033	0.871086	0.936864
gene52782	100778650	LOC100778650	pentatricopeptide repeat-containing protein At3g61360	22.5281	0.0473895	0.871189	0.936919
gene56516	100776546	LOC100776546	anaphase-promoting complex subunit 11	3.73108	0.11798	0.871177	0.936919
gene28789	100816217	LOC100816217	protein ALWAYS EARLY 2	91.3401	0.032847	0.871321	0.937032
gene30654	100785814	CYP18	peptidyl-prolyl cis-trans isomerase CYP18	52.179	-0.0340282	0.871363	0.93705
gene2062	100808008	LOC100808008	HVA22-like protein k	31.8376	0.0386759	0.871467	0.937133
gene30412	100786853	LOC100786853	uncharacterized LOC100786853	0.744553	-0.203602	0.871605	0.937254
gene40193	100812596	LOC100812596	homeobox protein knotted-1-like 3	112.603	-0.0302907	0.871787	0.937421
gene30578	100780619	LOC100780619	lon protease homolog 2, peroxisomal-like	5.96246	0.0912652	0.871963	0.937582
gene45917	100793114	LOC100793114	wall-associated receptor kinase-like 14	79.5414	-0.0500536	0.872153	0.937758
gene10965	102665239	102665239	102665239	4.544	0.088433	0.872283	0.937787
gene26536	100804988	LOC100804988	cationic amino acid transporter 9, chloroplastic	61.6174	-0.0369713	0.872269	0.937787
gene38539	100809183	LOC100809183	lysM domain receptor-like kinase 3	7.8997	-0.0855154	0.872285	0.937787
gene55436	100306676	LOC100306676	protein CURVATURE THYLAKOID 1B-like	801.785	-0.048052	0.872226	0.937787
gene36588	100819500	LOC100819500	probable methyltransferase PMT3	41.5806	-0.0446741	0.872328	0.937805
gene18810	100527062	LOC100527062	DNA-directed RNA polymerase III subunit RPC9a-like	3.8053	0.100964	0.87246	0.937919
gene22281	100795218	LOC100795218	stem 28 kDa glycoprotein-like	1.58813	-0.215917	0.872522	0.937958
gene17581	100306469	LOC100306469	inorganic pyrophosphatase 1-like protein	131.963	0.071941	0.872568	0.937964
gene42479	100813325	LOC100813325	divinyl chlorophyllide a 8-vinyl-reductase, chloroplastic	28.7853	0.0659951	0.87258	0.937964
gene50061	100776133	100776133	100776133	4.93766	-0.116501	0.872648	0.938008
gene4380	100527081	LOC100527081	uncharacterized LOC100527081	8.62854	0.0771315	0.872727	0.938064
gene45147	100779276	LOC100779276	AP-4 complex subunit epsilon	94.3498	-0.032161	0.873062	0.938368
gene47447	100797540	LOC100797540	protein CANDIDATE G-PROTEIN COUPLED RECEPTOR 2	14.4786	0.0640455	0.873057	0.938368
gene43343	100782139	LOC100782139	cyprosin	12.0045	0.0820885	0.87325	0.938543
gene31201	100792853	LOC100792853	E3 ubiquitin-protein ligase RNF4	49.5423	-0.0312125	0.873309	0.938544
gene35493	106795706	106795706	106795706	1408.06	0.111757	0.87333	0.938544
gene7979	547967	SPCP1	nodulin-26	966.321	0.0619837	0.873299	0.938544
gene15275	100784258	LOC100784258	probable L-ascorbate peroxidase 6, chloroplastic/mitochondrial	304.64	-0.0340762	0.873438	0.938631
gene30137	100305959	LOC100305959	uncharacterized LOC100305959	297.985	-0.0326496	0.873547	0.938695
gene58760	3989371	rrn23	23S ribosomal RNA	46.086	-0.098655	0.87355	0.938695
gene3216	100778987	LOC100778987	thaumatin-like protein 1	0.86715	0.292709	0.873582	0.938702
gene50324	100813233	LOC100813233	disease resistance RPP13-like protein 4	3.50813	0.212552	0.87361	0.938703
gene32984	100818061	LOC100818061	cycloartenol-C-24-methyltransferase	2.84631	0.144406	0.873668	0.938737
gene16214	100779428	LOC100779428	flavonol 3-O-glucosyltransferase UGT89B1	6.50335	0.0806891	0.873871	0.938919
gene41720	100789597	LOC100789597	putative pentatricopeptide repeat-containing protein At5g65820	22.1557	-0.0526431	0.873915	0.938919
gene56654	100801523	LOC100801523	pentatricopeptide repeat-containing protein At5g08305	3.05843	-0.114296	0.873916	0.938919
gene17989	100786208	LOC100786208	RNA-binding protein 24-B	1.03635	0.250079	0.873958	0.938937
gene18208	102663223	LOC102663223	putative mediator of RNA polymerase II transcription subunit 12	0.732514	-0.382054	0.874015	0.938943
gene49203	100793670	LOC100793670	uncharacterized LOC100793670	1.46998	-0.193902	0.874017	0.938943
gene13761	100781898	LOC100781898	probable DEAD-box ATP-dependent RNA helicase 48	30.5843	-0.0491543	0.874086	0.938963
gene43099	100783943	LOC100783943	oxysterol-binding protein-related protein 4C	1.36273	0.191653	0.874089	0.938963
gene20602	102662772	LOC102662772	uncharacterized LOC102662772	0.699258	-0.28534	0.874132	0.938982
gene16385	100807051	LOC100807051	probable LRR receptor-like serine/threonine-protein kinase At2g24230	6.31759	-0.111556	0.874281	0.939057
gene17164	100811328	LOC100811328	ethylene-responsive transcription factor ERF054	3.05117	-0.112044	0.87427	0.939057
gene33157	100779929	LOC100779929	nucleolin 1	792.049	0.0206	0.874254	0.939057
gene21464	100805849	LOC100805849	importin-5	201.827	0.0193757	0.874418	0.939121
gene34632	100806136	LOC100806136	cleavage and polyadenylation specificity factor subunit 3-I	150.971	0.0175558	0.874402	0.939121
gene36272	100815426	LOC100815426	ADP-ribosylation factor 1	80.0565	0.0301543	0.874434	0.939121
gene52054	100793348	LOC100793348	probable jasmonic acid carboxyl methyltransferase 2	0.644786	0.510881	0.874445	0.939121
gene2338	100787671	LOC100787671	monooxygenase 2	148.42	-0.0310581	0.874506	0.939158
gene27231	100811065	LOC100811065	BTB/POZ and MATH domain-containing protein 2	105.084	-0.0248965	0.874535	0.939161
gene47951	100818338	LOC100818338	subtilisin-like protease SBT5.4	2.5935	-0.13471	0.874601	0.939185
gene53349	100802402	LOC100802402	protein kinase PVPK-1	61.7715	0.0334426	0.874658	0.939185
gene7369	100813771	LOC100813771	psbP domain-containing protein 6, chloroplastic-like	148.948	-0.0331921	0.874663	0.939185
gene83	100802162	LOC100802162	golgin candidate 1	54.8972	0.0332262	0.874642	0.939185
gene25857	100814966	LOC100814966	putative pentatricopeptide repeat-containing protein At1g12700, mitochondrial	1.01357	-0.223757	0.874843	0.93935
gene54574	100784203	LOC100784203	soluble inorganic pyrophosphatase 4	91.0438	-0.0440129	0.874977	0.939457
gene55795	100811310	PHO1-H9	PHO1 family protein	2.56921	-0.120082	0.874995	0.939457
gene10477	102662704	102662704	102662704	1.29726	0.25964	0.875127	0.939486
gene30609	100790229	LOC100790229	auxin-responsive protein SAUR78	2.69515	0.120433	0.8751	0.939486
gene42737	100796448	LOC100796448	uncharacterized LOC100796448	64.0694	0.0286469	0.875063	0.939486
gene49559	100811612	LOC100811612	small subunit processome component 20 homolog	199.653	-0.0320827	0.875125	0.939486
gene15350	100802445	LOC100802445	protein trichome berefringence-like 7	5.54163	-0.0944958	0.875201	0.939537
gene55216	100813960	LOC100813960	piezo-type mechanosensitive ion channel homolog	1.94932	0.163041	0.87523	0.93954
gene21058	100778388	LOC100778388	potassium transporter 7	31.3816	0.0372502	0.875335	0.939546
gene27991	100816957	LOC100816957	uncharacterized LOC100816957	11.4885	-0.0656108	0.875393	0.939546
gene29380	100784532	LOC100784532	splicing factor 3B subunit 4-like	56.0058	0.0317028	0.875367	0.939546
gene29445	100775772	LOC100775772	carboxypeptidase SOL1	60.5652	0.0380972	0.875341	0.939546
gene30653	100797072	LOC100797072	protein SHORT-ROOT	5.2266	-0.0880544	0.875383	0.939546
gene34728	100783508	LOC100783508	cell division cycle protein 48 homolog	300.56	0.0212767	0.875381	0.939546
gene19279	102665674	LOC102665674	uncharacterized LOC102665674	2.71982	-0.26856	0.875562	0.939646
gene29069	100786278	LOC100786278	kinesin-like protein KIN-10A	0.780877	-0.382054	0.875586	0.939646
gene3249	100786449	LOC100786449	GATA transcription factor 5	29.3906	0.0450858	0.875618	0.939646
gene43428	100814055	LOC100814055	myosin-binding protein 7	3.19515	-0.124751	0.875583	0.939646
gene44876	100776282	LOC100776282	probable alpha-mannosidase At5g13980	131.448	-0.0246882	0.875593	0.939646
gene45112	100305517	LOC100305517	uncharacterized LOC100305517	401.915	-0.0192783	0.875656	0.939658
gene11843	100817544	LOC100817544	uncharacterized LOC100817544	20.7523	0.0541191	0.87578	0.939723
gene22510	106799759	LOC106799759	uncharacterized LOC106799759	2.05323	0.167826	0.875795	0.939723
gene50803	102660673	LOC102660673	protein MAINTENANCE OF MERISTEMS-like	8.17621	0.0698553	0.875773	0.939723
gene54479	100527688	LOC100527688	uncharacterized LOC100527688	40.4963	0.0481404	0.87584	0.939743
gene31277	100788628	LOC100788628	pentatricopeptide repeat-containing protein At5g50280, chloroplastic	23.239	0.0396767	0.876099	0.939909
gene37248	100779402	LOC100779402	putative disease resistance protein At3g14460	80.8866	-0.0317655	0.876066	0.939909
gene48317	100780915	LOC100780915	GDSL esterase/lipase At4g01130-like	10.6246	0.0815275	0.876086	0.939909
gene7446	106798086	LOC106798086	probable 2-oxoglutarate-dependent dioxygenase AOP1	0.737912	-0.335955	0.876075	0.939909
gene4244	100800734	LOC100800734	E3 ubiquitin-protein ligase SP1	59.2931	0.0355143	0.876131	0.939914
gene28108	100809808	LOC100809808	guanylate kinase 2	4.66728	-0.0932726	0.876256	0.939964
gene32151	100799024	LOC100799024	probable ribosome biogenesis protein RLP24	28.3457	0.0384655	0.876238	0.939964
gene45473	100780719	LOC100780719	uncharacterized LOC100780719	2.07593	-0.156769	0.876227	0.939964
gene41031	100792751	LOC100792751	protein EXORDIUM-like 2	0.880389	0.251779	0.876304	0.939972
gene47794	100306355	LOC100306355	uncharacterized LOC100306355	4.65304	-0.0980442	0.876323	0.939972
gene50032	100819244	LOC100819244	gibberellin 2-beta-dioxygenase 8	3.95409	0.133095	0.876395	0.939972
gene52305	100803425	LOC100803425	uncharacterized LOC100803425	46.9839	-0.0309218	0.876391	0.939972
gene5915	100526952	LOC100526952	ribosomal L18/L5e	8.63068	0.0723505	0.87635	0.939972
gene14727	100816321	LOC100816321	DNA cross-link repair protein SNM1	1.86483	0.16914	0.876555	0.940058
gene17549	100783559	LOC100783559	IQ domain-containing protein IQM1	1.01671	-0.257074	0.876542	0.940058
gene19094	100794499	LOC100794499	30S ribosomal protein S17-like	37.5865	0.0328774	0.876539	0.940058
gene41429	100819713	LOC100819713	probable fructokinase-6, chloroplastic	2.0762	-0.152228	0.876666	0.94015
gene13566	100811130	LOC100811130	S-adenosylmethionine carrier 1, chloroplastic/mitochondrial	57.4736	0.0381245	0.876825	0.940231
gene24585	100816912	LOC100816912	pathogenesis-related homeodomain protein	20.7743	0.0441204	0.876802	0.940231
gene32436	100784058	LOC100784058	cytochrome P450 94C1	4.08192	0.114787	0.876847	0.940231
gene42601	100526943	LOC100526943	APG6 domain-containing protein	12.0752	-0.0719404	0.876812	0.940231
gene3095	102659866	102659866	102659866	3.23606	0.106655	0.876957	0.94032
gene21680	100787672	LOC100787672	uncharacterized LOC100787672	44.3575	-0.0370904	0.877014	0.940353
gene26305	100777004	LOC100777004	beta-amylase 8	33.5519	-0.0422078	0.877146	0.940382
gene30195	100804681	HDA11	histone deacetylase	138.82	0.0275547	0.877128	0.940382
gene4931	100790870	LOC100790870	pentatricopeptide repeat-containing protein At4g30700-like	4.15865	0.11015	0.877127	0.940382
gene7133	106794163	106794163	106794163	0.994007	-0.382054	0.877096	0.940382
gene2337	100805515	LOC100805515	uncharacterized LOC100805515	12.948	0.0700679	0.8772	0.940404
gene47805	100816561	LOC100816561	protein NRT1/ PTR FAMILY 6.2	1.23542	-0.258542	0.877219	0.940404
gene27119	102669697	102669697	102669697	17.5371	0.0879908	0.877365	0.940449
gene36225	100782646	LOC100782646	uncharacterized LOC100782646	24.1153	0.0741544	0.877317	0.940449
gene37561	100807936	LOC100807936	MACPF domain-containing protein CAD1	89.378	-0.0464552	0.877342	0.940449
gene8599	100798118	LOC100798118	ankyrin repeat, PH and SEC7 domain containing protein secG	57.8455	-0.0301015	0.877367	0.940449
gene2058	100780355	LOC100780355	pentatricopeptide repeat-containing protein At4g38150	29.7363	-0.0364264	0.877493	0.940452
gene27158	100500182	LOC100500182	uncharacterized LOC100500182	45.2194	-0.0345788	0.877501	0.940452
gene30269	100804498	100804498	100804498	91.126	0.0295859	0.877443	0.940452
gene3687	100794754	LOC100794754	probable sulfate transporter 4.2	25.6463	0.0717911	0.877482	0.940452
gene46743	100527827	LOC100527827	heavy-metal-associated domain-containing protein	17.8982	-0.0562658	0.877469	0.940452
gene33521	100787578	LOC100787578	uncharacterized LOC100787578	23.8964	0.0496583	0.877567	0.940494
gene44548	100789952	LOC100789952	ubiquitin-conjugating enzyme E2 34-like	95.1866	-0.021278	0.877675	0.940557
gene6153	100793724	LOC100793724	peroxisome biogenesis protein 16	26.6122	0.0438157	0.877678	0.940557
gene14782	100783731	LOC100783731	uncharacterized LOC100783731	40.4124	-0.0627441	0.877761	0.940586
gene35218	106795439	106795439	106795439	2.49977	0.144743	0.877784	0.940586
gene36229	100808998	LOC100808998	uncharacterized LOC100808998	117.794	-0.0319886	0.877767	0.940586
gene12892	100807734	LOC100807734	endoplasmic reticulum-Golgi intermediate compartment protein 3	70.0676	0.0280346	0.877834	0.940611
gene32831	100789499	LOC100789499	probable methyltransferase At1g27930	2.74241	0.172784	0.877974	0.940626
gene36847	100814010	LOC100814010	ribosome production factor 2 homolog	45.0262	0.0340411	0.877979	0.940626
gene38559	100814909	LOC100814909	uncharacterized LOC100814909	23.7378	-0.0541242	0.877957	0.940626
gene49066	100805689	LOC100805689	cytochrome P450 711A1	11.5976	-0.149765	0.877957	0.940626
gene57683	100811305	LOC100811305	rRNA-processing protein EFG1-like	91.4724	0.0251032	0.877967	0.940626
gene35289	100788639	LOC100788639	probable sodium/metabolite cotransporter BASS1, chloroplastic	1.11375	-0.205096	0.878069	0.940638
gene48820	100811038	LOC100811038	50S ribosomal protein L33	12.2778	-0.0751644	0.878021	0.940638
gene49133	100779297	LOC100779297	F-box protein At3g12350	27.9897	0.0431732	0.878044	0.940638
gene11377	100819659	LOC100819659	polypyrimidine tract-binding protein homolog 2-like	106.475	-0.0257012	0.878114	0.940658
gene34667	100815739	LOC100815739	double-stranded RNA-binding protein 2-like	31.5243	0.0410943	0.878146	0.940664
gene1915	100499625	LOC100499625	aconitate hydratase 1	428.378	-0.018314	0.878197	0.94069
gene14741	100807396	LOC100807396	probable protein phosphatase 2C 59-like	9.39347	0.071498	0.878353	0.94083
gene10740	100815390	LOC100815390	uncharacterized LOC100815390	3.59429	0.168036	0.878416	0.940869
gene46242	100796295	LOC100796295	receptor-like protein EIX2	40.6121	-0.0678115	0.878473	0.940901
gene14784	100779071	LOC100779071	60S ribosomal protein L39	67.4932	-0.0338209	0.878572	0.940923
gene20173	100803168	LOC100803168	uncharacterized protein	3.35697	0.131488	0.878532	0.940923
gene4539	100814276	LOC100814276	RNA recognition motif (RRM) superfamily protein	57.283	0.0351362	0.878566	0.940923
gene3427	106795466	FT2C	protein FLOWERING LOCUS T-like	12.1875	-0.0637872	0.878599	0.940924
gene11254	100795129	LOC100795129	uncharacterized LOC100795129	0.952412	-0.282141	0.87874	0.940942
gene12255	102664807	LOC102664807	uncharacterized LOC102664807	0.765961	-0.212367	0.878741	0.940942
gene19345	100815618	LOC100815618	pentatricopeptide repeat-containing protein At1g31430	6.83063	-0.0950057	0.878748	0.940942
gene20482	100807996	LOC100807996	uncharacterized LOC100807996	17.0343	-0.0537924	0.87874	0.940942
gene56187	106797563	LOC106797563	uncharacterized LOC106797563	0.740822	-0.301299	0.878658	0.940942
gene40578	100272209	BURP2	BURP domain protein 2	10.0797	-0.301507	0.87884	0.941013
gene53967	100820173	LOC100820173	3-oxoacyl-[acyl-carrier-protein] synthase 3 A, chloroplastic-like	0.947345	0.235612	0.878907	0.941056
gene30619	100792332	LOC100792332	LRR receptor-like serine/threonine-protein kinase HSL2	3.34203	0.105188	0.878985	0.941083
gene40845	100804571	LOC100804571	probable 6-phosphogluconolactonase 4, chloroplastic	1.85309	0.154409	0.878967	0.941083
gene2223	100808000	LOC100808000	cyclin-D5-1	0.726067	-0.28192	0.879107	0.941186
gene13065	100806319	LOC100806319	uncharacterized LOC100806319	1.16075	0.170098	0.879152	0.941205
gene33835	100802782	LOC100802782	glutamate receptor 3.4	43.1397	-0.0614568	0.879186	0.941214
gene33781	100815577	LOC100815577	coiled-coil domain-containing protein R3HCC1L	23.1634	-0.0500197	0.879241	0.941244
gene27778	100808215	LOC100808215	putative HVA22-like protein g	4.25382	-0.104417	0.879284	0.941262
gene13093	100305360	BRL2A	brassinosteroid receptor-like protein	2.24027	0.162045	0.87941	0.941365
gene35630	100813645	LOC100813645	rust resistance kinase Lr10	57.2554	0.0671954	0.879483	0.941365
gene48091	100802178	LOC100802178	peroxisomal acyl-coenzyme A oxidase 1-like	16.3634	0.0547856	0.879451	0.941365
gene5105	100786803	LOC100786803	E3 ubiquitin-protein ligase RHA1B-like	23.1589	0.0562526	0.879486	0.941365
gene13234	100791123	LOC100791123	uncharacterized LOC100791123	2.46444	-0.135223	0.879548	0.941404
gene49597	102667309	LOC102667309	uncharacterized LOC102667309	15.2102	0.0584504	0.879664	0.941499
gene43706	100816522	LOC100816522	uncharacterized LOC100816522	197.554	-0.0212285	0.879828	0.941591
gene49290	102667893	LOC102667893	uncharacterized LOC102667893	1.02546	0.221004	0.879822	0.941591
gene7707	100807327	CYP36	peptidyl-prolyl cis-trans isomerase CYP36	132.919	0.0211459	0.879829	0.941591
gene17615	100798218	LOC100798218	nuclear poly(A) polymerase 4	425.839	-0.0238397	0.879883	0.941622
gene40459	100499778	LOC100499778	uncharacterized LOC100499778	320.372	-0.0235508	0.879956	0.941671
gene50218	102669439	LOC102669439	FRIGIDA-like protein 1	31.8611	0.040115	0.880166	0.941868
gene58044	100819855	LOC100819855	protein CMSS1	34.0818	-0.0369317	0.880247	0.941927
gene36792	100814538	LOC100814538	serine/threonine protein phosphatase 2A 57 kDa regulatory subunit B'	52.6388	0.0325841	0.880287	0.941941
gene37537	100798719	LOC100798719	auxin response factor 6	180.792	-0.0288303	0.880385	0.941989
gene7024	100802375	LOC100802375	protein FAR1-RELATED SEQUENCE 5-like	9.88548	-0.0602842	0.880383	0.941989
gene37697	100798896	LOC100798896	receptor-like protein 4	90.6132	-0.0299043	0.880423	0.941998
gene46395	100805686	LOC100805686	receptor-like protein EIX1	1.99869	0.121388	0.880446	0.941998
gene56403	100815580	LOC100815580	uncharacterized protein PF11_0207	21.6984	0.0442123	0.880487	0.942011
gene8243	100781854	LOC100781854	heat shock factor-binding protein	75.2144	-0.031413	0.880511	0.942011
gene3523	100803249	LOC100803249	uncharacterized LOC100803249	20.4873	-0.0490823	0.880561	0.942036
gene21045	100794527	LOC100794527	ABC transporter G family member 2	147.344	-0.0751167	0.880672	0.942047
gene32681	100306576	LOC100306576	uncharacterized LOC100306576	113.856	0.0957117	0.880736	0.942047
gene348	100801798	LOC100801798	protein ALTERED XYLOGLUCAN 4	16.9791	0.0574735	0.880635	0.942047
gene37918	100305748	LOC100305748	uncharacterized LOC100305748	14.8452	0.070934	0.880744	0.942047
gene52152	100810863	LOC100810863	uncharacterized LOC100810863	0.769542	0.264188	0.880755	0.942047
gene57335	100791990	LOC100791990	alpha-(1,4)-fucosyltransferase	17.1018	-0.0509856	0.880736	0.942047
gene8328	100807162	LOC100807162	probable pre-mRNA-splicing factor ATP-dependent RNA helicase DEAH2	93.9637	0.0210176	0.880708	0.942047
gene37962	100790441	LOC100790441	NADH kinase	32.1996	-0.0404702	0.880928	0.942203
gene5327	102664145	LOC102664145	double-stranded RNA-binding protein 4	4.07383	0.109532	0.880963	0.942213
gene22263	102662506	LOC102662506	uncharacterized LOC102662506	9.74652	-0.0798062	0.881202	0.942242
gene30944	100807014	LOC100807014	MLO-like protein 4	0.911407	-0.235098	0.88104	0.942242
gene41418	100801582	LOC100801582	probable inactive receptor kinase At1g48480	22.1262	-0.0568853	0.881175	0.942242
gene54483	100500419	LOC100500419	uncharacterized LOC100500419	0.963976	-0.232147	0.881157	0.942242
gene55514	100794458	LOC100794458	BTB/POZ domain-containing protein At3g19850	3.72843	-0.0915838	0.881125	0.942242
gene56638	102667285	LOC102667285	uncharacterized LOC102667285	5.15842	0.0898896	0.881046	0.942242
gene57235	102670449	LOC102670449	F-box protein At5g52880-like	2.5671	0.123848	0.881121	0.942242
gene8214	100818909	LOC100818909	membrane-anchored ubiquitin-fold protein 3	9.09341	0.0724841	0.881101	0.942242
gene50301	100804653	LOC100804653	65-kDa microtubule-associated protein 1-like	8.71955	0.0976967	0.881284	0.942302
gene44324	102669473	LOC102669473	uncharacterized LOC102669473	1.90948	-0.184652	0.881375	0.942372
gene12689	100789555	LOC100789555	probable receptor-like protein kinase At2g23200	35.117	0.0395944	0.881474	0.942439
gene25877	100775920	LOC100775920	uncharacterized LOC100775920	1.06619	-0.24985	0.881517	0.942439
gene46939	100797013	LOC100797013	ubiquitin-like-specific protease ESD4	69.5082	-0.0242527	0.881503	0.942439
gene43050	100526910	LOC100526910	uncharacterized LOC100526910	74.3571	0.0319118	0.881547	0.942443
gene21784	100801777	LOC100801777	protein NRT1/ PTR FAMILY 8.3-like	19.2625	-0.0610728	0.8816	0.942471
gene2191	780556	MYB112	MYB transcription factor MYB112	388.378	0.0675004	0.881658	0.942505
gene26901	100819595	LOC100819595	uncharacterized LOC100819595	113.964	-0.0225694	0.881712	0.942528
gene33042	100500201	LOC100500201	alcohol dehydrogenase-like	8.82409	0.104841	0.881732	0.942528
gene55285	100803986	LOC100803986	auxin-responsive protein IAA16	119.432	-0.0247884	0.881823	0.942596
gene47193	100804277	LOC100804277	protein ALP1-like	197.01	-0.124556	0.881873	0.942621
gene17700	100527804	LOC100527804	uncharacterized LOC100527804	2.80028	0.121361	0.882167	0.942641
gene17833	100800679	LOC100800679	uncharacterized LOC100800679	1.43102	0.169848	0.881959	0.942641
gene1988	100812985	LOC100812985	3-epi-6-deoxocathasterone 23-monooxygenase CYP90C1-like	1.82639	0.303913	0.882105	0.942641
gene20501	100776983	TUBB1	tubulin beta-1	180.484	-0.0639358	0.88192	0.942641
gene2107	100791534	LOC100791534	cell division cycle-associated 7-like protein	0.984719	-0.219164	0.882054	0.942641
gene27036	100810522	LOC100810522	NADH dehydrogenase [ubiquinone] flavoprotein 1, mitochondrial	193.173	0.0200803	0.882188	0.942641
gene42872	100527445	LOC100527445	uncharacterized LOC100527445	22.974	-0.0395492	0.882027	0.942641
gene44653	100801617	LOC100801617	GDP-Man:Man(3)GlcNAc(2)-PP-Dol alpha-1,2-mannosyltransferase	23.966	0.0389476	0.882071	0.942641
gene47657	100814603	LOC100814603	geranylgeranyl diphosphate reductase, chloroplastic	1246.35	0.0508661	0.882141	0.942641
gene51882	100306239	LOC100306239	uncharacterized LOC100306239	4.14665	0.0756445	0.882207	0.942641
gene52590	100306593	LOC100306593	uncharacterized LOC100306593	5.91071	0.109133	0.8821	0.942641
gene6798	100527630	LOC100527630	N-terminal nucleophile-hydrolase superfamily protein	33.4377	0.0388485	0.881994	0.942641
gene17374	100818094	LOC100818094	protein RBL	9.05043	-0.0671342	0.882415	0.942806
gene27286	100813035	LOC100813035	uncharacterized LOC100813035	43.5277	-0.0351155	0.88241	0.942806
gene14934	100804931	LOC100804931	NAC domain-containing protein 100	0.904302	0.216996	0.882514	0.94286
gene41936	100798230	LOC100798230	60S ribosomal protein L35	16.3475	0.0526815	0.882518	0.94286
gene19838	100797683	PHT1-9	inorganic phosphate transporter 1-9	23.7519	-0.0706218	0.882583	0.942873
gene9720	100806833	LOC100806833	double-stranded RNA-binding protein 1	28.1005	0.0368424	0.882559	0.942873
gene10937	100816266	LOC100816266	CBBY-like protein	368.201	-0.0338439	0.882698	0.942889
gene26229	100802864	LOC100802864	as1/2 enhancer7-like protein	38.3563	0.0299431	0.88275	0.942889
gene26535	102664801	LOC102664801	uncharacterized LOC102664801	2.73751	-0.135642	0.882741	0.942889
gene50066	100782575	LOC100782575	glycerophosphodiester phosphodiesterase GDPDL6-like	0.699465	0.233627	0.882722	0.942889
gene50147	100527893	LOC100527893	uridine kinase-like protein	37.8775	0.0386971	0.882756	0.942889
gene5511	100804466	LOC100804466	uncharacterized LOC100804466	207.923	0.0252975	0.882718	0.942889
gene52275	102664010	LOC102664010	uncharacterized LOC102664010	4.13281	0.117807	0.882828	0.942937
gene13288	100801715	LOC100801715	probable acyl-activating enzyme 18, peroxisomal	13.6195	0.0700668	0.882951	0.942984
gene15377	100810960	LOC100810960	mitochondrial carrier protein MTM1	11.3063	0.0631851	0.882901	0.942984
gene57659	100782794	LOC100782794	protein TRIGALACTOSYLDIACYLGLYCEROL 1, chloroplastic	88.6496	-0.0237568	0.882948	0.942984
gene4245	100791586	LOC100791586	RNA demethylase ALKBH10B	50.6418	-0.0289434	0.883047	0.943058
gene22112	100799279	LOC100799279	tubby-like F-box protein 8	40.4346	-0.0331617	0.883128	0.943089
gene30655	100786331	LOC100786331	adenylyl-sulfate kinase, chloroplastic-like	4.34113	-0.0995458	0.883127	0.943089
gene41372	100787452	LOC100787452	protein SET DOMAIN GROUP 40	57.0188	-0.0444415	0.883181	0.943117
gene40526	100779981	LOC100779981	U-box domain-containing protein 35-like	27.1639	-0.0378155	0.883208	0.943118
gene44800	106796499	LOC106796499	uncharacterized LOC106796499	1.36182	-0.237946	0.883291	0.943178
gene30196	106795150	LOC106795150	uncharacterized LOC106795150	4.61029	0.105577	0.883325	0.943187
gene26640	100815848	LOC100815848	uncharacterized LOC100815848	62.2111	0.0269004	0.88345	0.943233
gene42628	100807967	LOC100807967	ubiquinol oxidase 4, chloroplastic/chromoplastic	36.1642	-0.0453231	0.883407	0.943233
gene49606	100792830	LOC100792830	uncharacterized LOC100792830	156.294	0.0713791	0.883474	0.943233
gene8779	100776378	LOC100776378	alpha-1,3-mannosyl-glycoprotein 2-beta-N-acetylglucosaminyltransferase	94.9279	0.0275621	0.883441	0.943233
gene14349	100786195	LOC100786195	1,4-alpha-glucan-branching enzyme 1, chloroplastic/amyloplastic-like	2.94122	0.125768	0.883631	0.943373
gene3745	100804828	LOC100804828	uncharacterized protein At1g26090, chloroplastic	13.7372	0.0623222	0.883838	0.94356
gene43133	100776251	LOC100776251	putative oligosaccharyltransferase complex subunit CG9662	25.1686	0.0484514	0.88386	0.94356
gene36399	100788672	LOC100788672	protein ALP1-like	81.6312	0.114986	0.883901	0.943576
gene55093	100790036	LOC100790036	serine/threonine-protein kinase haspin homolog	0.648485	-0.311938	0.883945	0.943595
gene23466	100778212	LOC100778212	actin-related protein 2/3 complex subunit 1B	10.4637	-0.0636654	0.884036	0.943664
gene52409	100792118	LOC100792118	pentatricopeptide repeat-containing protein At3g46790, chloroplastic	13.4727	0.0493671	0.884083	0.943685
gene25685	102665945	LOC102665945	pentatricopeptide repeat-containing protein At5g66520-like	0.722751	0.240332	0.884257	0.943787
gene30106	100819266	LOC100819266	ABC transporter B family member 20	127.709	0.0364407	0.884242	0.943787
gene6287	100500645	LOC100500645	golgi snare 12-like protein	7.90733	0.066866	0.884211	0.943787
gene57480	100306486	LOC100306486	uncharacterized LOC100306486	31.2274	0.0335659	0.884442	0.943956
gene35838	100809902	LOC100809902	isoleucine N-monooxygenase 2	34.2814	0.136927	0.884474	0.943962
gene13578	100500430	LOC100500430	uncharacterized LOC100500430	4.4265	-0.0986428	0.884528	0.943991
gene49996	732644	MT2	malonyltransferase	135.302	-0.0250509	0.884591	0.944031
gene36974	100306623	LOC100306623	uncharacterized LOC100306623	20.3248	-0.0737309	0.884705	0.944067
gene41535	100803890	LOC100803890	uncharacterized LOC100803890	2.18372	-0.147373	0.884703	0.944067
gene6507	100500000	LOC100500000	putative 40S ribosomal protein S4	60.8577	-0.0362153	0.884694	0.944067
gene17418	100785498	LOC100785498	immune-associated nucleotide-binding protein 9	1.59785	0.22118	0.884798	0.944085
gene24239	100791407	LOC100791407	uncharacterized LOC100791407	5.20269	-0.0914572	0.88482	0.944085
gene30557	100798504	LOC100798504	GATA transcription factor 26	19.251	-0.0508148	0.884777	0.944085
gene39986	100817041	LOC100817041	uncharacterized LOC100817041	11.5527	0.051042	0.884827	0.944085
gene32409	102664778	102664778	102664778	0.669764	0.254263	0.884917	0.944153
gene11118	100815722	LOC100815722	probable receptor-like serine/threonine-protein kinase At5g57670	38.9905	0.0382052	0.885007	0.944161
gene12775	100782822	LOC100782822	RNA polymerase sigma factor sigF, chloroplastic-like	0.670802	-0.237134	0.885335	0.944161
gene18368	100799970	LOC100799970	heavy metal-associated isoprenylated plant protein 25	2.35028	0.14216	0.885259	0.944161
gene18917	100805827	LOC100805827	probable glutathione S-transferase	64.1181	-0.0518938	0.885327	0.944161
gene2052	100778762	100778762	100778762	2.14652	0.133355	0.88524	0.944161
gene20764	100776626	LOC100776626	CRM-domain containing factor CFM3, chloroplastic/mitochondrial	56.3253	0.0273902	0.885266	0.944161
gene21642	547564	HDL56	homeodomain-leucine zipper protein 56	753.593	0.0336576	0.885163	0.944161
gene29728	100786810	LOC100786810	mitogen-activated protein kinase kinase kinase NPK1	10.5362	0.0650228	0.885078	0.944161
gene30450	100796185	LOC100796185	DNA-directed RNA polymerase IV subunit 1	10.076	-0.062744	0.885084	0.944161
gene31842	100805754	LOC100805754	gamma-interferon-responsive lysosomal thiol protein	855.021	-0.0188612	0.885347	0.944161
gene36620	100781552	LOC100781552	uncharacterized LOC100781552	55.2402	0.02752	0.88507	0.944161
gene37025	100819150	CYP53	peptidyl-prolyl cis-trans isomerase CYP53	190.106	-0.0427705	0.885339	0.944161
gene39621	100806343	LOC100806343	uncharacterized LOC100806343	1.78668	-0.191475	0.885147	0.944161
gene46033	100784829	LOC100784829	mRNA decapping complex subunit 2-like	44.5816	-0.031371	0.885343	0.944161
gene47652	100810172	LOC100810172	protein EMBRYO DEFECTIVE 514	6.94682	0.0677005	0.884983	0.944161
gene54990	100811639	LOC100811639	DNA replication licensing factor MCM7	3.69664	0.137949	0.885044	0.944161
gene43916	106796276	106796276	106796276	2.2718	0.1437	0.885429	0.944191
gene4399	100816747	LOC100816747	transcription factor MYBC1	21.5198	-0.055096	0.885405	0.944191
gene10615	100791622	LOC100791622	exocyst complex component EXO70E2	35.5531	-0.0561596	0.885515	0.944225
gene36917	100807397	LOC100807397	BRAP2 RING ZnF UBP domain-containing protein 1	62.5275	-0.0249475	0.885539	0.944225
gene41929	100785534	LOC100785534	60S ribosomal protein L23A	92.2702	0.0279528	0.885493	0.944225
gene20883	100786572	PIN1A	auxin efflux carrier component 1a	5.40673	-0.109849	0.885649	0.944258
gene42001	100500543	LOC100500543	putative COP9 signalosome, subunit 8	24.3779	-0.0419463	0.885624	0.944258
gene50998	100818356	LOC100818356	very-long-chain (3R)-3-hydroxyacyl-CoA dehydratase PASTICCINO 2A	9.07083	0.0799244	0.885624	0.944258
gene28236	102659985	LOC102659985	uncharacterized LOC102659985	1.5176	0.162416	0.885728	0.944313
gene35954	100778712	LOC100778712	structural maintenance of chromosomes protein 4	1.94023	0.22097	0.885825	0.94436
gene48247	102663474	102663474	102663474	8.96539	-0.0923325	0.885799	0.94436
gene27522	100816602	LOC100816602	S-adenosylmethionine synthase 1	0.814835	0.77209	0.885907	0.94442
gene21056	547897	AOX2	alternative oxidase 2a	189.87	0.0331495	0.885979	0.944468
gene25796	100782001	LOC100782001	succinyl-CoA ligase [ADP-forming] subunit alpha-1, mitochondrial-like	117.855	0.0252672	0.886064	0.944502
gene3939	100305520	LOC100305520	uncharacterized LOC100305520	96.8272	0.024472	0.886057	0.944502
gene36010	100801385	LOC100801385	protein NRT1/ PTR FAMILY 5.8	43.3989	0.0466999	0.886204	0.944546
gene42544	100784463	LOC100784463	TVP38/TMEM64 family membrane protein slr0305	63.413	0.0249505	0.886157	0.944546
gene4769	106796331	106796331	106796331	2.75427	0.102314	0.886209	0.944546
gene51128	102661800	LOC102661800	uncharacterized LOC102661800	3.26528	-0.113418	0.886211	0.944546
gene1950	100816188	LOC100816188	uncharacterized LOC100816188	42.5461	0.0631564	0.886263	0.944574
gene11631	102667078	LOC102667078	uncharacterized LOC102667078	1.92645	0.158703	0.886564	0.94477
gene17126	102668029	LOC102668029	uncharacterized LOC102668029	3.38045	0.114042	0.886527	0.94477
gene19788	100775884	LOC100775884	pentatricopeptide repeat-containing protein At1g09900	24.9328	0.0389036	0.886486	0.94477
gene3477	100807659	LOC100807659	mRNA decapping complex subunit 2-like	39.0525	-0.0421458	0.886555	0.94477
gene7710	100499876	LOC100499876	uncharacterized LOC100499876	154.496	0.0260942	0.886579	0.94477
gene11063	100805426	LOC100805426	acyl-coenzyme A thioesterase 13	111.774	0.0212871	0.886851	0.945009
gene422	100794723	LOC100794723	protein NRT1/ PTR FAMILY 4.6	12.128	0.0564714	0.886856	0.945009
gene13476	100796213	LOC100796213	homeobox-leucine zipper protein ATHB-6	1022.58	-0.0236437	0.887025	0.94516
gene46649	100785170	LOC100785170	transcription factor MYB52	3.25941	0.117079	0.88707	0.94518
gene24842	100776112	LOC100776112	gamma-soluble NSF attachment protein-like	53.2345	-0.0262932	0.887099	0.945183
gene12985	100785300	LOC100785300	probable methyltransferase At1g29790	110.571	-0.0301153	0.887181	0.945214
gene18629	100803164	LOC100803164	uclacyanin-3	1.61721	0.166225	0.88718	0.945214
gene33659	732642	AAPT1	aminoalcoholphosphotransferase	104.702	0.0188862	0.887355	0.945323
gene35332	100790065	LOC100790065	cytochrome P450 705A12	260.438	0.0278264	0.887379	0.945323
gene3734	100802180	LOC100802180	probable galacturonosyltransferase-like 3	98.0514	-0.051045	0.887416	0.945323
gene39250	100791167	LOC100791167	VPS35 endosomal protein sorting factor-like	57.8824	-0.0343938	0.887324	0.945323
gene42947	100775526	LOC100775526	protein pleiotropic regulatory locus 1	100.191	0.0212977	0.88741	0.945323
gene21397	606297	LOC606297	selenium-binding protein 1	12.4912	-0.0878921	0.887518	0.945388
gene25031	106794558	LOC106794558	zinc finger BED domain-containing protein RICESLEEPER 1	49.163	-0.0312228	0.887529	0.945388
gene12177	100791851	LOC100791851	inositol 2-dehydrogenase 2	69.7424	0.0250492	0.887655	0.94541
gene20083	100807771	LOC100807771	probable histone-arginine methyltransferase 1.4	36.358	0.0308214	0.887631	0.94541
gene42066	100801046	LOC100801046	bifunctional riboflavin biosynthesis protein RIBA 1, chloroplastic	7.11628	0.0913181	0.887656	0.94541
gene45072	106796349	LOC106796349	uncharacterized LOC106796349	4.17923	0.13289	0.887645	0.94541
gene43779	100806549	LOC100806549	uncharacterized LOC100806549	0.80313	0.258952	0.887707	0.945436
gene13279	100780827	LOC100780827	F-box/kelch-repeat protein At1g55270	81.3674	0.0250711	0.887825	0.945467
gene16439	100814375	LOC100814375	methyl-CpG-binding domain-containing protein 11	77.5833	-0.0283025	0.887895	0.945467
gene17402	100775325	LOC100775325	monocopper oxidase-like protein SKS1	1.80784	0.139014	0.887868	0.945467
gene22319	100809596	LOC100809596	ruvB-like protein 1	55.6245	0.0260845	0.887806	0.945467
gene31877	102666634	102666634	102666634	9.64487	0.073974	0.887872	0.945467
gene39537	102662555	LOC102662555	keratin, type II cytoskeletal 2 epidermal-like	72.2294	-0.038977	0.887829	0.945467
gene6616	100776337	LOC100776337	pyridoxal biosynthesis protein PDX2-like	70.0167	-0.0341258	0.887976	0.945525
gene18880	102668389	102668389	102668389	3.41619	0.111401	0.888114	0.945543
gene26685	100804817	LOC100804817	uncharacterized LOC100804817	23.1617	-0.0413165	0.888148	0.945543
gene31295	100780966	LOC100780966	uncharacterized LOC100780966	85.7672	0.0406158	0.888162	0.945543
gene32852	100785790	LOC100785790	kinesin-like protein KIN-12B	0.725297	-0.382054	0.888178	0.945543
gene42744	100783040	RTRP4	reverse transcriptase-like domain-containing RBR protein	62.396	0.0244436	0.888021	0.945543
gene44385	100790472	LOC100790472	uncharacterized LOC100790472	0.871296	0.268186	0.888085	0.945543
gene5423	100775399	LOC100775399	uncharacterized LOC100775399	737.188	0.0344243	0.88812	0.945543
gene15680	100814918	SRT2	NAD-dependent protein deacylase SRT2-like	20.2997	0.0462118	0.888248	0.945558
gene27786	102666080	LOC102666080	protein TRANSPARENT TESTA 9	1.3867	0.203856	0.888298	0.945558
gene40427	100777132	LOC100777132	cyclin-A2-2	3.30326	0.118421	0.888298	0.945558
gene46833	100775754	LOC100775754	E3 ubiquitin-protein ligase RHF1A	5.79609	-0.1059	0.888239	0.945558
gene12111	100818255	LOC100818255	nudix hydrolase 14, chloroplastic	17.5767	-0.0590634	0.88836	0.945596
gene46387	102660061	LOC102660061	uncharacterized LOC102660061	0.770985	0.223263	0.888402	0.945613
gene37767	100776214	LOC100776214	katanin p80 WD40 repeat-containing subunit B1 homolog KTN80.2	129.262	0.0411873	0.888476	0.945663
gene40421	100779972	LOC100779972	transcriptional corepressor LEUNIG	64.468	0.026898	0.888525	0.945687
gene49344	100813003	LOC100813003	auxin response factor 5	1.6683	0.14271	0.888573	0.945709
gene55560	100809323	LOC100809323	myb family transcription factor EFM	8.46505	0.0741856	0.888615	0.945726
gene23713	100777345	LOC100777345	hydroquinone glucosyltransferase	1.92774	0.123863	0.888721	0.945768
gene37780	100781026	LOC100781026	pre-mRNA-splicing factor SYF1	67.836	-0.0222026	0.888682	0.945768
gene47160	100799495	LOC100799495	uncharacterized LOC100799495	15.1781	-0.0464092	0.888753	0.945768
gene54106	100790392	LOC100790392	protein sym-1	48.9731	0.0267133	0.88876	0.945768
gene19901	100819185	PHO1-H2	PHO1 family protein	5.73476	-0.0691268	0.888805	0.945788
gene12327	100777804	LOC100777804	myb-related protein 315	0.852055	0.26862	0.88886	0.94579
gene50542	100818203	LOC100818203	aspartyl protease family protein 2	2.96495	-0.108403	0.888852	0.94579
gene43366	106796318	106796318	106796318	1.71805	-0.161313	0.888924	0.94583
gene28666	100814822	LOC100814822	transmembrane protein 184A	60.723	0.0250108	0.889002	0.945856
gene56558	100805605	LOC100805605	protein AGENET DOMAIN (AGD)-CONTAINING P1	3.0532	0.119187	0.888997	0.945856
gene13841	100500452	LOC100500452	V-type proton ATPase subunit E-like protein	54.7581	0.0320325	0.889056	0.945886
gene42206	100779263	LOC100779263	katanin p80 WD40 repeat-containing subunit B1 homolog KTN80.1	111.44	-0.0374896	0.889137	0.945944
gene47111	100813383	LOC100813383	TP53-regulating kinase-like	12.1446	-0.0577398	0.889268	0.946056
gene51429	106797186	106797186	106797186	2.53322	-0.113031	0.889322	0.946084
gene49005	100806417	LOC100806417	ER membrane protein complex subunit 4	73.3969	0.020168	0.889392	0.946131
gene24987	100804097	LOC100804097	putative glycerol-3-phosphate transporter 5	56.4992	-0.0270035	0.889514	0.946211
gene54139	100801507	LOC100801507	hydroxymethylglutaryl-CoA lyase, mitochondrial	35.4465	0.0349789	0.88952	0.946211
gene56866	100802777	LOC100802777	uncharacterized LOC100802777	11.3855	0.0583479	0.889551	0.946216
gene9672	100793563	LOC100793563	probable rhamnogalacturonate lyase B	0.674987	-0.275703	0.88958	0.946218
gene5407	100500131	LOC100500131	haloacid dehalogenase superfamily protein	7.14902	0.0932441	0.889639	0.946232
gene55375	100790050	LOC100790050	probable WRKY transcription factor 53	176.91	0.0724545	0.889646	0.946232
gene2284	100789970	LOC100789970	uncharacterized LOC100789970	40.8961	-0.0395234	0.889838	0.946408
gene14743	100810606	LOC100810606	uncharacterized LOC100810606	7.18639	0.0676354	0.890061	0.946611
gene1767	100809614	LOC100809614	protein BREVIS RADIX	1.46593	-0.19998	0.890082	0.946611
gene3533	100527414	LOC100527414	uncharacterized LOC100527414	29.9182	-0.0283674	0.890127	0.946631
gene20289	100804225	LOC100804225	microtubule-associated protein 70-5	4.25256	-0.0966094	0.890245	0.9467
gene44553	548046	LOC548046	O-fucosyltransferase 36	44.6222	-0.0465516	0.89024	0.9467
gene10082	102667640	LOC102667640	uncharacterized LOC102667640	5.4763	-0.0890814	0.89034	0.946716
gene10198	100782419	LOC100782419	50S ribosomal protein L27-like	15.3984	-0.0429976	0.890307	0.946716
gene16090	100775878	LOC100775878	galactoside 2-alpha-L-fucosyltransferase	10.2504	-0.0622384	0.890393	0.946716
gene30399	100784732	LOC100784732	meiotic recombination protein SPO11-2	1.20766	0.195023	0.890378	0.946716
gene5816	100811930	LOC100811930	pirin-like protein	40.7138	-0.0553257	0.890322	0.946716
gene49127	100776641	LOC100776641	WD repeat-containing protein PCN	64.3959	-0.0277753	0.890427	0.946724
gene36105	100777816	LOC100777816	V-type proton ATPase 16 kDa proteolipid subunit	89.9544	0.0215392	0.890485	0.946758
gene21030	100817414	LOC100817414	5-oxoprolinase	93.3796	0.0205683	0.890699	0.946814
gene25216	100815865	LOC100815865	exocyst complex component SEC3A	2.08152	-0.110765	0.890678	0.946814
gene32999	100791985	LOC100791985	putative pheophytinase	346.944	0.0303633	0.890617	0.946814
gene35015	102660070	LOC102660070	uncharacterized LOC102660070	7.25484	0.0654033	0.890593	0.946814
gene49342	100781090	LOC100781090	probable pre-mRNA-splicing factor ATP-dependent RNA helicase DEAH5	128.973	0.0156429	0.890721	0.946814
gene50202	606507	SAT1	serine O-acetyltransferase 1	16.4331	0.0761011	0.890723	0.946814
gene57951	102661919	LOC102661919	uncharacterized LOC102661919	9.06853	0.0726505	0.890706	0.946814
gene22675	100785346	LOC100785346	chaperone protein ClpB3, chloroplastic	50.095	0.0317188	0.890792	0.946831
gene46322	106796473	LOC106796473	receptor-like protein EIX1	0.909073	-0.211608	0.890774	0.946831
gene18527	100306388	LOC100306388	uncharacterized LOC100306388	16.1016	0.0476993	0.890936	0.946951
gene25067	100814793	LOC100814793	BRE domain-containing protein	80.6056	0.0185657	0.890958	0.946951
gene24297	100783060	LOC100783060	UDP-arabinose 4-epimerase 1	180.668	0.0392633	0.891136	0.947093
gene36103	100787969	LOC100787969	uncharacterized LOC100787969	6.67225	-0.0792056	0.891156	0.947093
gene47334	100807817	LOC100807817	glutamate receptor 2.8-like	147.949	-0.0938692	0.891171	0.947093
gene38129	100790442	LOC100790442	uncharacterized LOC100790442	37.1089	-0.0304	0.891211	0.947107
gene18180	100784812	LOC100784812	F-box/kelch-repeat protein SKIP4	9.22236	-0.06653	0.891245	0.947115
gene14769	100781036	LOC100781036	nucleolar protein dao-5	119.168	0.0265298	0.891398	0.947206
gene21792	100805312	LOC100805312	homeobox-leucine zipper protein HOX11	5.11391	0.103882	0.891371	0.947206
gene27753	100794408	LOC100794408	protein trichome birefringence-like 8	14.7658	0.0436503	0.89141	0.947206
gene2304	100783423	LOC100783423	probable GTP-binding protein OBGM, mitochondrial	2.67989	0.103547	0.891535	0.947283
gene8686	100777944	LOC100777944	jasmonoyl--L-amino acid synthetase JAR4	515.402	0.0305401	0.891518	0.947283
gene23455	102665055	LOC102665055	uncharacterized LOC102665055	6.31679	0.073485	0.891595	0.947318
gene3470	102666568	LOC102666568	uncharacterized LOC102666568	1.29025	0.200207	0.891718	0.947336
gene38363	100805271	LOC100805271	SPX and EXS domain-containing protein 1	14.1374	0.0493616	0.891704	0.947336
gene40700	100819524	LOC100819524	uncharacterized protein At4g08330, chloroplastic	10.9222	-0.0523904	0.891712	0.947336
gene52395	100788956	DT2	MADS-box protein Dt2	1.93895	0.195023	0.891686	0.947336
gene12740	100818607	LOC100818607	uncharacterized LOC100818607	16.9465	0.0611361	0.891755	0.947347
gene7764	100781678	LOC100781678	rho-N domain-containing protein 1, chloroplastic-like	2.05351	0.12885	0.891844	0.947414
gene14706	100791676	LOC100791676	uncharacterized LOC100791676	358.133	-0.0300188	0.892116	0.947421
gene17099	100797487	LOC100797487	dnaJ protein homolog 1	67.1739	0.0327504	0.892038	0.947421
gene2764	100819609	LOC100819609	60S ribosomal protein L7a-1	281.122	0.0224053	0.892071	0.947421
gene31108	100808225	LOC100808225	biotin synthase, mitochondrial	62.4846	-0.0274159	0.892003	0.947421
gene33041	100781187	LOC100781187	uncharacterized LOC100781187	185.458	-0.0300671	0.892096	0.947421
gene33085	100796558	LOC100796558	phosphatidylinositol N-acetylglucosaminyltransferase subunit C	11.6539	-0.0549577	0.891878	0.947421
gene41371	100786911	LOC100786911	phytoene synthase 2, chloroplastic-like	134.436	0.0276699	0.891943	0.947421
gene44319	100817228	LOC100817228	ATP-citrate synthase alpha chain protein 1	12.7127	0.0820319	0.89196	0.947421
gene7956	100792662	LOC100792662	heavy metal-associated isoprenylated plant protein 6	4.93384	-0.10388	0.892052	0.947421
gene8669	100818207	LOC100818207	eukaryotic translation initiation factor 1A	150.612	0.0250487	0.892062	0.947421
gene42291	100804763	LOC100804763	dnaJ protein homolog 1	16.8459	0.0455379	0.892145	0.947423
gene23861	100306013	LOC100306013	uncharacterized LOC100306013	28.4345	-0.0342758	0.892205	0.94746
gene39415	100812051	LOC100812051	uncharacterized LOC100812051	62.6702	-0.0223083	0.892285	0.947516
gene35448	100779424	LOC100779424	transcriptional adapter ADA2	25.2039	0.0358264	0.892318	0.947523
gene23564	102665936	LOC102665936	uncharacterized LOC102665936	13.3105	0.047486	0.892418	0.947601
gene56674	100793225	LOC100793225	dnaJ homolog subfamily C member 17	55.4895	-0.0350564	0.89248	0.94761
gene741	100782698	LOC100782698	uncharacterized LOC100782698	11.9915	0.0534703	0.892474	0.94761
gene24498	100802519	LOC100802519	cationic amino acid transporter 5	63.3873	0.0543115	0.892547	0.947654
gene13820	102663255	LOC102663255	probable WRKY transcription factor 29	1.89576	0.134202	0.892727	0.94776
gene20427	100793649	LOC100793649	(+)-neomenthol dehydrogenase	0.788384	0.228788	0.892722	0.94776
gene47389	100782173	HSP70	heat shock 70 kDa protein-like	6.53776	-0.0641338	0.892679	0.94776
gene23521	100798933	LOC100798933	disease resistance protein RPM1	79.856	0.0381727	0.892788	0.947768
gene42706	100783750	LOC100783750	glucan endo-1,3-beta-glucosidase 5-like	1.73918	-0.155485	0.892767	0.947768
gene44580	100794876	LOC100794876	metal tolerance protein 1-like	68.9299	-0.0204102	0.892849	0.947805
gene5324	100797023	LOC100797023	putative fructokinase-5-like	70.6215	-0.0269809	0.892884	0.947814
gene37410	100814002	LOC100814002	probable serine incorporator	111.698	-0.0215056	0.892976	0.947883
gene21750	100789780	LOC100789780	UDP-rhamnose/UDP-galactose transporter 4	2.10312	-0.126343	0.89301	0.947891
gene24560	100811036	LOC100811036	pumilio homolog 6, chloroplastic	205.95	-0.0253286	0.89328	0.94815
gene20592	100812620	LOC100812620	GDSL esterase/lipase At4g10955	3.35414	-0.0932004	0.893661	0.948498
gene27218	100800224	LOC100800224	LRR receptor-like serine/threonine-protein kinase GSO2	4.29431	0.0857313	0.89364	0.948498
gene28068	100806607	LOC100806607	protein N-terminal glutamine amidohydrolase-like	57.1915	-0.0410739	0.89381	0.948584
gene42246	100809923	LOC100809923	putative tRNA (cytidine(32)/guanosine(34)-2'-O)-methyltransferase	39.9782	-0.0289596	0.893822	0.948584
gene51585	100808727	LOC100808727	uncharacterized LOC100808727	0.790998	-0.183479	0.893799	0.948584
gene34642	100817332	LOC100817332	thiamine biosynthetic bifunctional enzyme TH1, chloroplastic	9.30127	0.0588349	0.893911	0.94865
gene31093	100793550	LOC100793550	uncharacterized protein YFR016C	3.71489	0.108681	0.894031	0.948749
gene2349	100808173	LOC100808173	ethylene-responsive transcription factor 5-like	28.4903	0.0765438	0.894103	0.94877
gene31501	100306175	LOC100306175	copper transporter family protein	110.742	-0.0282263	0.894096	0.94877
gene6827	100810201	LOC100810201	probable sugar phosphate/phosphate translocator At3g11320	2.08076	0.148395	0.894136	0.948776
gene47933	100813906	LOC100813906	malate synthase, glyoxysomal	134.684	-0.0421526	0.894309	0.948932
gene12438	102667770	LOC102667770	uncharacterized LOC102667770	0.802761	0.195023	0.894445	0.949048
gene24123	100815514	LOC100815514	transcriptional adapter ADA2b	56.9229	0.0236304	0.894473	0.949049
gene26062	100800188	LOC100800188	protein LIKE COV 1	46.4368	-0.0307629	0.894544	0.949069
gene46832	100775209	LOC100775209	DEAD-box ATP-dependent RNA helicase 58, chloroplastic-like	1.80865	-0.125734	0.89452	0.949069
gene10287	100811108	LOC100811108	uncharacterized protein At5g39865	42.1407	0.0292466	0.894709	0.949215
gene36834	102660494	LOC102660494	leucine-rich repeat receptor-like protein kinase PXC1	4.36471	-0.176916	0.894831	0.949317
gene7870	100810548	LOC100810548	exocyst complex component EXO70H1	69.0405	-0.0411978	0.894876	0.949336
gene29147	100808041	LOC100808041	uncharacterized LOC100808041	24.9945	0.0442339	0.89495	0.949387
gene10598	100786318	LOC100786318	uncharacterized LOC100786318	49.3222	-0.0260551	0.895083	0.949499
gene54371	100775266	LOC100775266	protein RESISTANCE TO PHYTOPHTHORA 1, chloroplastic	69.7773	-0.0338309	0.895178	0.949573
gene10638	100792498	LOC100792498	plant intracellular Ras-group-related LRR protein 7	32.1503	0.0449114	0.895304	0.949593
gene3714	100803783	LOC100803783	mediator of RNA polymerase II transcription subunit 25	11.1951	-0.0503722	0.895301	0.949593
gene38984	100793433	LOC100793433	3-isopropylmalate dehydrogenase, chloroplastic-like	64.8787	-0.0263925	0.895234	0.949593
gene44965	100814239	LOC100814239	uncharacterized protein HI_1198-like	0.834234	0.195023	0.895284	0.949593
gene13246	100814888	LOC100814888	protein BUD31 homolog 2	40.3876	-0.0246655	0.895346	0.94961
gene21368	100777334	LOC100777334	nuclear transport factor 2-like	236.312	-0.021077	0.89542	0.949611
gene36000	102665456	LOC102665456	uncharacterized LOC102665456	3.24552	0.086157	0.895427	0.949611
gene51940	102669178	LOC102669178	uncharacterized LOC102669178	3.783	0.0886664	0.895394	0.949611
gene32123	102663345	LOC102663345	uncharacterized LOC102663345	1.77527	-0.172423	0.895529	0.949634
gene48955	102662059	LOC102662059	putative transposase	1.00594	0.195023	0.895527	0.949634
gene57985	732545	CHI1B1	chalcone--flavonone isomerase 1B-1	4.09902	-0.0878788	0.895515	0.949634
gene26541	100798435	LOC100798435	pentatricopeptide repeat-containing protein At4g19890	6.81515	-0.0637598	0.895758	0.949684
gene29248	100791426	LOC100791426	uridylate kinase	55.9146	0.024556	0.895653	0.949684
gene31048	100790557	LOC100790557	thioredoxin reductase NTRB	86.5128	-0.0264585	0.895616	0.949684
gene38546	102669759	LOC102669759	receptor-like serine/threonine-protein kinase NCRK	7.9413	-0.0652683	0.895697	0.949684
gene43143	100778922	LOC100778922	homeobox-leucine zipper protein HOX17	13.1657	-0.0741215	0.895719	0.949684
gene45719	102668069	LOC102668069	receptor-like protein EIX2	2.13807	0.136408	0.895761	0.949684
gene7437	100789150	LOC100789150	protein STRICTOSIDINE SYNTHASE-LIKE 2	5.05219	-0.105442	0.895667	0.949684
gene14705	102659395	LOC102659395	uncharacterized LOC102659395	2.6548	-0.105827	0.895861	0.949757
gene32463	100800966	LOC100800966	U-box domain-containing protein	30.0645	0.102876	0.895884	0.949757
gene49361	100785732	LOC100785732	thaumatin-like protein 1	19.4463	-0.0671299	0.895921	0.949768
gene18878	100778193	LOC100778193	acetyl-CoA carboxylase 1	0.691437	0.235897	0.896	0.949822
gene20711	100527788	LOC100527788	uncharacterized LOC100527788	3.14221	-0.0941168	0.896078	0.949822
gene51774	102661371	LOC102661371	protein LURP-one-related 15-like	17.6329	0.0482223	0.896029	0.949822
gene53738	100790224	LOC100790224	ribonucleoside-diphosphate reductase small chain	18.1935	0.0450757	0.896053	0.949822
gene12764	100526873	LOC100526873	uncharacterized LOC100526873	36.7874	-0.0311256	0.896179	0.949883
gene52173	100814825	LOC100814825	RGG repeats nuclear RNA binding protein A	526.263	0.0166018	0.896189	0.949883
gene17381	100820578	LOC100820578	E3 ubiquitin protein ligase RIN2	125.535	0.0211347	0.896309	0.949929
gene26585	106794515	106794515	106794515	1.17457	0.195023	0.896331	0.949929
gene28331	100802900	LOC100802900	ABC transporter G family member 12-like	22.5357	-0.0421111	0.896365	0.949929
gene3976	100780054	LOC100780054	rhamnogalacturonan I rhamnosyltransferase 1	0.918703	-0.160187	0.896342	0.949929
gene54882	100790570	LOC100790570	40S ribosomal protein S28	130.206	-0.0194178	0.896353	0.949929
gene48095	100812835	LOC100812835	uncharacterized LOC100812835	9.06465	0.0709634	0.896415	0.949954
gene47709	100785198	LOC100785198	uncharacterized LOC100785198	3.10358	0.165784	0.896463	0.949976
gene17506	100820599	LOC100820599	exocyst complex component EXO84B	72.6936	0.0215957	0.896698	0.950056
gene21894	100784301	LOC100784301	serine/threonine-protein kinase RHS3	0.707289	-0.25277	0.896697	0.950056
gene23750	100799817	LOC100799817	kunitz-type trypsin inhibitor KTI1-like	284.803	0.0880459	0.896724	0.950056
gene32410	100790273	LOC100790273	CAAX prenyl protease 2-like	17.0661	0.0363078	0.896627	0.950056
gene39513	100784455	LOC100784455	putative 1-aminocyclopropane-1-carboxylate oxidase	821.78	-0.0315816	0.896691	0.950056
gene39623	100500435	LOC100500435	uncharacterized LOC100500435	58.5156	-0.0312654	0.896566	0.950056
gene45753	100306471	LOC100306471	protein N-lysine methyltransferase METTL21A	34.4406	0.0287633	0.896654	0.950056
gene13218	100806321	LOC100806321	probable DNA primase large subunit	9.43347	0.0575916	0.896783	0.95009
gene18365	100799440	LOC100799440	serine/threonine-protein phosphatase 2A 65 kDa regulatory subunit A	128.546	0.0174652	0.896928	0.950216
gene7458	100807153	LOC100807153	glucan endo-1,3-beta-glucosidase	1.58523	-0.126396	0.897137	0.950409
gene12227	100785827	LOC100785827	ATP-dependent Clp protease proteolytic subunit-related protein 4, chloroplastic-like	145.719	0.0209139	0.897327	0.950554
gene43240	102662612	LOC102662612	uncharacterized LOC102662612	9.53479	0.0726673	0.897313	0.950554
gene39887	100785332	LOC100785332	transcription factor ALC	1.11108	0.195023	0.897404	0.950608
gene56885	100809317	LOC100809317	transcription factor bHLH113	7.94947	-0.0854494	0.897471	0.95065
gene24395	100499917	LOC100499917	uncharacterized LOC100499917	44.5084	-0.0363697	0.897556	0.950655
gene3418	100781473	LOC100781473	DEAD-box ATP-dependent RNA helicase 41	14.1711	0.047256	0.897528	0.950655
gene44675	100803198	LOC100803198	proline-, glutamic acid- and leucine-rich protein 1	24.7613	0.0334826	0.897533	0.950655
gene24970	100785218	CYP50	peptidyl-prolyl cis-trans isomerase CYP50	142.314	-0.0354434	0.897592	0.950659
gene34016	100817338	LOC100817338	uncharacterized LOC100817338	29.363	-0.038658	0.897612	0.950659
gene20385	100807993	LOC100807993	cyclin-dependent kinase E-1	92.4328	0.0218288	0.897758	0.950757
gene24089	100810699	LOC100810699	uncharacterized LOC100810699	11.6595	-0.0532911	0.897734	0.950757
gene19650	100801590	LOC100801590	nudix hydrolase 15, mitochondrial-like	6.81287	-0.0722129	0.897942	0.950761
gene20332	100170698	LOC100170698	PHD5	82.3722	-0.0220457	0.897925	0.950761
gene21925	100793849	DW1	ent-kaurene synthase	2.73608	-0.114131	0.897846	0.950761
gene26079	102666737	LOC102666737	uncharacterized LOC102666737	1.41318	-0.124054	0.897897	0.950761
gene46241	100795774	LOC100795774	probable leucine-rich repeat receptor-like protein kinase At1g35710	41.4708	0.0496936	0.89785	0.950761
gene50956	100789477	LOC100789477	AP-1 complex subunit mu-2	63.6627	0.0218048	0.897948	0.950761
gene9252	100786665	LOC100786665	RNA-binding protein 1	39.6004	-0.0306507	0.897796	0.950761
gene28692	100778269	LOC100778269	probable receptor-like protein kinase At5g18500	38.3549	0.0356502	0.897994	0.950781
gene49111	102669257	102669257	102669257	0.943915	0.143172	0.89804	0.950791
gene52129	100801294	LOC100801294	probably inactive leucine-rich repeat receptor-like protein kinase At5g48380-like	271.842	0.0262916	0.898056	0.950791
gene55609	100780281	LOC100780281	serine carboxypeptidase-like 50	6.2765	-0.0708715	0.898111	0.950821
gene38987	100794484	LOC100794484	uncharacterized LOC100794484	6.66074	-0.0644234	0.898184	0.950869
gene10737	100814329	LOC100814329	ABC transporter A family member 7	0.899067	0.165746	0.898314	0.950938
gene10947	100818228	LOC100818228	kelch domain-containing protein 4	125.627	-0.0280328	0.898287	0.950938
gene21272	100795769	LOC100795769	cysteine-rich receptor-like protein kinase 10	47.5322	-0.0286522	0.898329	0.950938
gene22881	100803530	LOC100803530	uncharacterized LOC100803530	65.1098	-0.0229201	0.898432	0.951019
gene27168	100786629	LOC100786629	outer envelope pore protein 16-4, chloroplastic	16.9001	-0.0412451	0.898566	0.951105
gene48477	778108	LOC778108	dof zinc finger protein DOF5.7	5.7148	-0.0777814	0.898553	0.951105
gene21664	100812627	LOC100812627	ubiquitin carboxyl-terminal hydrolase 4	61.342	0.0230341	0.898605	0.951118
gene13648	100782269	LOC100782269	lipase-like PAD4	160.865	-0.0377092	0.898786	0.951177
gene15487	100776590	LOC100776590	uncharacterized LOC100776590	23.5227	0.0411069	0.8989	0.951177
gene16504	102668380	102668380	102668380	0.671966	-0.24773	0.898727	0.951177
gene22163	100812803	LOC100812803	ferredoxin-A-like	1.89462	-0.161772	0.898856	0.951177
gene23850	100777856	LOC100777856	G-type lectin S-receptor-like serine/threonine-protein kinase At1g11300	87.5526	-0.0437399	0.898857	0.951177
gene30339	100527187	LOC100527187	uncharacterized LOC100527187	125.048	-0.0255869	0.898785	0.951177
gene34853	100785628	LOC100785628	mediator of RNA polymerase II transcription subunit 8	32.863	-0.0282056	0.8988	0.951177
gene43677	100800503	LOC100800503	cold-responsive protein kinase 1	26.142	0.0325258	0.898879	0.951177
gene6990	100527316	LOC100527316	DNA-directed RNA polymerase II subunit	20.2972	0.0380889	0.898818	0.951177
gene19867	100811177	LOC100811177	nuclear transport factor 2-like	75.4726	-0.0201649	0.898955	0.951207
gene17195	100776758	LOC100776758	uncharacterized LOC100776758	1.01536	-0.195324	0.899018	0.951218
gene21568	100809231	LOC100809231	calpain-type cysteine protease DEK1	268.769	-0.0141593	0.898994	0.951218
gene18030	100306200	LOC100306200	uncharacterized LOC100306200	4.5033	-0.0847896	0.899263	0.951251
gene28592	100804114	LOC100804114	(DL)-glycerol-3-phosphatase 2-like	0.664171	0.195023	0.8992	0.951251
gene32317	100783844	LOC100783844	uncharacterized LOC100783844	116.064	-0.0322506	0.899259	0.951251
gene32553	100793372	LOC100793372	probable mannose-1-phosphate guanylyltransferase 3	0.809736	0.173011	0.899185	0.951251
gene42398	100790650	LOC100790650	floral homeotic protein AGAMOUS	7.50867	-0.0638828	0.899082	0.951251
gene47462	100802329	LOC100802329	calcium homeostasis endoplasmic reticulum protein	90.4214	0.022968	0.899213	0.951251
gene48337	100788223	LOC100788223	beta-1,4-xylosyltransferase IRX14	22.4997	0.0430739	0.899133	0.951251
gene56956	100780644	LOC100780644	pyruvate kinase isozyme A, chloroplastic	15.0995	-0.0458615	0.899117	0.951251
gene46694	100788928	LOC100788928	prolycopene isomerase, chloroplastic-like	3.95791	-0.100606	0.899331	0.951295
gene12161	100809182	LOC100809182	WAT1-related protein At5g47470	1.64971	0.155744	0.89952	0.951382
gene15771	100789221	LOC100789221	uncharacterized LOC100789221	3.97228	0.195023	0.899485	0.951382
gene32095	100789506	LOC100789506	beta-1,6-galactosyltransferase GALT29A	27.5643	-0.0490883	0.899499	0.951382
gene42692	106796088	LOC106796088	wall-associated receptor kinase-like 1	1.10327	0.184717	0.899441	0.951382
gene10878	100803814	LOC100803814	2-oxoglutarate and iron-dependent oxygenase JMJD4	8.73031	0.0605052	0.89957	0.95139
gene9108	100799039	LOC100799039	glutamic acid-rich protein	3.33062	0.1033	0.899581	0.95139
gene43032	100806034	LOC100806034	histone-lysine N-methyltransferase ATXR7	34.1714	0.0290949	0.899656	0.951442
gene26817	100808177	LOC100808177	protein PIN-LIKES 6	5.91627	-0.0755864	0.899828	0.951508
gene27433	100778467	LOC100778467	zinc finger protein ZAT11	2.12287	0.128965	0.899852	0.951508
gene36606	102670257	LOC102670257	uncharacterized LOC102670257	0.975274	0.200375	0.899793	0.951508
gene3756	100817126	LOC100817126	pentatricopeptide repeat-containing protein At2g03880, mitochondrial	58.3713	-0.0318059	0.89985	0.951508
gene42572	100792243	LOC100792243	zinc finger MYND domain-containing protein 15	2.395	-0.159039	0.899824	0.951508
gene11601	100776934	LOC100776934	pentatricopeptide repeat-containing protein At5g40400	8.74233	-0.0640337	0.899972	0.951607
gene24208	100217338	LOC100217338	NPR1-1 protein	173.845	0.0278639	0.900022	0.951631
gene37741	100814014	LOC100814014	receptor ser thr protein kinase	0.977733	0.195023	0.900122	0.951709
gene14469	100812770	LOC100812770	uncharacterized LOC100812770	2.04982	-0.103609	0.900239	0.95172
gene47128	100795275	LOC100795275	uncharacterized LOC100795275	0.701778	0.238534	0.900219	0.95172
gene54026	100812164	LOC100812164	uncharacterized LOC100812164	23.8057	0.0395545	0.900233	0.95172
gene7555	100815176	BZIP30	bZIP transcription factor 6	1.12967	0.195023	0.900215	0.95172
gene3226	732548	F3H	flavanone 3-hydroxylase	83.6114	0.0583675	0.900268	0.951722
gene36473	100807395	LOC100807395	uncharacterized LOC100807395	11.3185	0.0448773	0.900294	0.951722
gene22308	100803368	LOC100803368	protein MODIFIED TRANSPORT TO THE VACUOLE 1	115.72	0.0182517	0.900419	0.951742
gene44541	102664461	102664461	102664461	1.15078	0.192771	0.900394	0.951742
gene47404	100784843	LOC100784843	uncharacterized LOC100784843	26.8266	-0.0301397	0.900348	0.951742
gene6686	106798174	106798174	106798174	0.940101	0.216149	0.90042	0.951742
gene18043	102661536	LOC102661536	leucine-rich repeat receptor-like protein kinase PXC1	27.1494	-0.0367062	0.900479	0.951755
gene32957	100777779	LOC100777779	prefoldin subunit 6-like	20.3989	0.0354861	0.90058	0.951755
gene41849	100815634	LOC100815634	uncharacterized LOC100815634	1.56339	-0.145893	0.900588	0.951755
gene46179	100786235	LOC100786235	U-box domain-containing protein 28	3.49043	-0.117949	0.900489	0.951755
gene52149	100809664	LOC100809664	cysteine protease ATG4	61.0188	0.0222053	0.900592	0.951755
gene6266	100791269	LOC100791269	uncharacterized LOC100791269	52.9399	-0.0273203	0.900513	0.951755
gene517	100779481	LOC100779481	uncharacterized LOC100779481	35.9598	0.0265783	0.900652	0.951763
gene57440	100787422	LOC100787422	NAC domain-containing protein 8-like	1.30271	0.133118	0.900628	0.951763
gene49174	100806764	LOC100806764	mannose-P-dolichol utilization defect 1 protein homolog	32.6983	0.0250837	0.900761	0.951849
gene40896	106796012	106796012	106796012	2.4347	0.195023	0.900812	0.951875
gene13362	100801178	LOC100801178	exonuclease 1	12.7429	0.0479506	0.900994	0.952011
gene47836	100781642	LOC100781642	potassium channel AKT1-like	10.3224	-0.0661453	0.900983	0.952011
gene12189	100779063	LOC100779063	inactive histone-lysine N-methyltransferase 2E	30.3609	0.0321548	0.901124	0.952088
gene50157	100775952	LOC100775952	uncharacterized LOC100775952	50.5479	0.0264975	0.901146	0.952088
gene7472	102666817	LOC102666817	uncharacterized LOC102666817	4.51609	0.0999665	0.901144	0.952088
gene1818	100775736	LOC100775736	pentatricopeptide repeat-containing protein At4g19220, mitochondrial	0.827544	0.195023	0.901231	0.952121
gene35753	100813462	LOC100813462	ABC transporter G family member 1	354.92	0.0858175	0.901225	0.952121
gene24834	100819934	LOC100819934	uncharacterized protein At4g18257	27.2529	-0.0302205	0.901291	0.952156
gene13434	100776394	LOC100776394	protein LSD1-like	62.5367	0.023329	0.901339	0.952178
gene19394	100783924	LOC100783924	uncharacterized LOC100783924	3.59561	-0.105899	0.901491	0.952279
gene26238	100817091	LOC100817091	protein SENSITIVE TO UV 2	44.5448	-0.03891	0.90154	0.952279
gene28473	100782385	LOC100782385	inosine triphosphate pyrophosphatase	28.245	-0.0325849	0.901521	0.952279
gene52634	100811073	LOC100811073	NADPH-dependent diflavin oxidoreductase 1	53.0781	0.0271868	0.901499	0.952279
gene21774	100804613	LOC100804613	protein NODULATION SIGNALING PATHWAY 2	2.50837	-0.15201	0.901669	0.952367
gene31885	100802564	LOC100802564	ataxin-7-like protein 3-like	18.8289	0.0338725	0.901704	0.952367
gene34286	100788820	LOC100788820	uncharacterized LOC100788820	34.6138	-0.0445707	0.901702	0.952367
gene36422	102668350	LOC102668350	uncharacterized LOC102668350	2.66069	0.101735	0.901744	0.952381
gene21461	100804071	LOC100804071	uncharacterized LOC100804071	29.4469	0.0305503	0.901824	0.952382
gene36888	100306133	LOC100306133	uncharacterized LOC100306133	35.0608	-0.0362707	0.901797	0.952382
gene7799	100789143	LOC100789143	auxin-responsive protein IAA10-like	2.22489	0.135151	0.901818	0.952382
gene20269	100801041	LOC100801041	rho GDP-dissociation inhibitor 1-like	2.98659	-0.0982916	0.901874	0.952406
gene3263	100790192	LOC100790192	folate transporter 1, chloroplastic	12.5301	0.0395586	0.901907	0.952413
gene46145	102669248	LOC102669248	uncharacterized LOC102669248	5.15208	-0.0835112	0.901934	0.952413
gene48148	547683	BMY2	beta-amylase	1673.07	0.0296344	0.901978	0.952431
gene47667	100812304	LOC100812304	galactoside 2-alpha-L-fucosyltransferase-like	2.81599	-0.0926135	0.902114	0.952547
gene31665	100786658	LOC100786658	xanthoxin dehydrogenase	93.5527	0.0217168	0.902228	0.952639
gene2803	100783269	LOC100783269	transcription factor PHYTOCHROME INTERACTING FACTOR-LIKE 15	1.0941	0.185539	0.902501	0.952871
gene9278	100817153	LOC100817153	NADH dehydrogenase [ubiquinone] iron-sulfur protein 7, mitochondrial	124.259	0.0174663	0.902477	0.952871
gene26337	100790866	LOC100790866	auxin-induced protein 10A5-like	2.51065	0.0985151	0.902637	0.952944
gene36032	100790097	LOC100790097	uncharacterized LOC100790097	8.36943	0.0657019	0.902614	0.952944
gene7561	100775254	LOC100775254	protein STRUBBELIG-RECEPTOR FAMILY 2	5.33774	-0.0904169	0.90265	0.952944
gene19669	100500071	LOC100500071	stress response protein-like protein	34.0226	0.0276171	0.902793	0.953049
gene29093	100800752	SEO-F2	sieve element occlusion by forisomes 2	1.10699	0.195023	0.902803	0.953049
gene33172	100807199	LOC100807199	uncharacterized LOC100807199	44.1453	-0.0233157	0.902923	0.953148
gene14270	100816667	LOC100816667	BEL1-like homeodomain protein 7	9.65401	0.0605823	0.902969	0.953159
gene33385	100797455	LOC100797455	serine/threonine-protein kinase-like protein ACR4	1.49121	0.195023	0.903008	0.953159
gene33875	100819676	LOC100819676	indole-3-acetic acid-amido synthetase GH3.6	0.991685	-0.256562	0.903014	0.953159
gene12612	100789373	LOC100789373	ethylene-responsive transcription factor ERF010	1.67964	0.154882	0.903048	0.953167
gene13546	100805080	LOC100805080	protein HEAT INTOLERANT 4	24.3798	0.0391172	0.90314	0.953207
gene41716	100794149	LOC100794149	histidine-containing phosphotransfer protein 4	8.75115	-0.0936912	0.903113	0.953207
gene36124	100799770	LOC100799770	small glutamine-rich tetratricopeptide repeat-containing protein	63.9975	0.0198869	0.903349	0.953355
gene41129	100815447	LOC100815447	auxin-responsive protein IAA9	41.9778	0.032085	0.903337	0.953355
gene57148	100776717	LOC100776717	ethylene-responsive transcription factor ERF027	1.92641	0.195023	0.90336	0.953355
gene32698	100780254	LOC100780254	aminotransferase superfamily protein	1.66628	0.117043	0.903485	0.953459
gene32535	100788613	LOC100788613	uncharacterized LOC100788613	3.12661	-0.0967403	0.903526	0.953475
gene1444	106799797	106799797	106799797	0.830228	0.195023	0.90365	0.953577
gene32895	100799920	LOC100799920	uncharacterized LOC100799920	47.2063	-0.0226616	0.903941	0.953856
gene48962	100789108	ALDH11A3	aldehyde dehydrogenase 11A3	1.76566	0.149255	0.904	0.953887
gene52185	100820493	LOC100820493	pentatricopeptide repeat-containing protein At4g19890-like	5.94092	-0.0627385	0.904024	0.953887
gene28694	102661131	LOC102661131	protein transport protein Sec24-like At3g07100	46.5653	0.0331101	0.904157	0.953971
gene45746	100796280	LOC100796280	fanconi-associated nuclease 1 homolog	36.9796	0.0328469	0.904148	0.953971
gene17264	100789905	LOC100789905	UPF0481 protein At3g47200-like	0.885023	0.156721	0.904411	0.954183
gene44379	100788886	LOC100788886	E3 ubiquitin-protein ligase makorin	88.3383	0.0234154	0.904389	0.954183
gene15362	100805472	LOC100805472	endoglucanase 25	53.3604	-0.0538569	0.90448	0.954227
gene24234	100779499	LOC100779499	homeobox-leucine zipper protein ATHB-14-like	7.75717	0.0994877	0.904524	0.954246
gene30069	100804129	LOC100804129	GEM-like protein 4	1.9861	-0.149438	0.904569	0.954257
gene3196	100798104	LOC100798104	SKP1-like protein 1A-like	88.3972	0.019481	0.904614	0.954257
gene35506	106795709	106795709	106795709	2528.85	-0.0537238	0.904613	0.954257
gene25508	100789969	LOC100789969	O-glucosyltransferase rumi homolog	1.50645	0.137654	0.90466	0.954277
gene16091	102668293	LOC102668293	putative pentatricopeptide repeat-containing protein At1g74400	3.89831	-0.0862742	0.904803	0.954343
gene53076	100788099	LOC100788099	rhamnogalacturonan I rhamnosyltransferase 1	0.911488	0.195023	0.904778	0.954343
gene57650	100779567	LOC100779567	kinesin-like protein KIN-10A	1.40502	0.195023	0.904762	0.954343
gene60	100790845	LOC100790845	DNA-directed RNA polymerase III subunit 2	34.2447	0.0259175	0.904899	0.954416
gene43563	547644	LOC547644	SOS2-like protein kinase	612.561	-0.0326364	0.905023	0.954519
gene28878	100783999	LOC100783999	E3 ubiquitin protein ligase DRIP2	29.9078	0.0336975	0.905088	0.954559
gene12884	100803841	LOC100803841	potassium transporter 7	63.4074	-0.0215643	0.905218	0.954668
gene34646	100818401	LOC100818401	uncharacterized LOC100818401	3.13396	-0.0949052	0.905332	0.954731
gene56891	100811660	LOC100811660	TIP41-like protein-like	95.6344	0.0199366	0.90533	0.954731
gene17614	100797686	IQD22	protein IQ-DOMAIN 22	0.66902	-0.251337	0.905426	0.954803
gene14401	100795186	LOC100795186	pathogenesis-related thaumatin-like protein 3.5	1.87361	0.182621	0.905663	0.954806
gene24301	102668054	LOC102668054	uncharacterized LOC102668054	20.7635	-0.0375565	0.905498	0.954806
gene25410	100789270	LOC100789270	uncharacterized protein At3g49140	168.707	-0.0207717	0.905666	0.954806
gene3420	100786788	LOC100786788	eukaryotic peptide chain release factor subunit 1-3	129.944	0.0182686	0.905601	0.954806
gene34225	100785469	LOC100785469	uncharacterized LOC100785469	19.2075	-0.0486999	0.905585	0.954806
gene38243	100818970	LOC100818970	protein N-lysine methyltransferase METTL21A	27.5491	-0.0273694	0.905596	0.954806
gene4880	100778068	LOC100778068	protein ORANGE-LIKE, chloroplastic	8.64662	-0.0619247	0.905497	0.954806
gene50711	100794768	IQD62	protein IQ-DOMAIN 62	1.67649	0.195023	0.90567	0.954806
gene52781	100500114	LOC100500114	VMA21-like domain containg protein	21.4635	-0.0343762	0.905655	0.954806
gene53434	100775276	LOC100775276	histone-lysine N-methyltransferase ATX5	102.187	0.0207268	0.905731	0.954842
gene37270	100783712	LOC100783712	putative disease resistance protein At3g14460	11.3178	-0.0455485	0.90577	0.954855
gene33	100795951	LOC100795951	probable protein arginine N-methyltransferase 1-like	88.02	-0.0214261	0.905803	0.954863
gene22564	100500325	LOC100500325	uncharacterized LOC100500325	114.963	-0.0565535	0.905859	0.954881
gene44562	100782875	LOC100782875	transcription factor 25	53.6853	-0.0235432	0.905875	0.954881
gene3222	100780051	LOC100780051	chaperone protein dnaJ A7A, chloroplastic	1.22421	0.134952	0.90596	0.954915
gene34886	100784395	LOC100784395	fatty acid hydroperoxide lyase, chloroplastic	1165	-0.0237929	0.905946	0.954915
gene12160	100806512	LOC100806512	zinc finger protein ZAT4	5.92407	-0.0797734	0.90603	0.95496
gene2679	100814074	LOC100814074	uncharacterized LOC100814074	6.57868	0.0624981	0.906201	0.955113
gene34874	100791979	LOC100791979	probable receptor-like protein kinase At1g49730	32.7531	-0.0299489	0.906342	0.955222
gene38524	100500351	LOC100500351	uncharacterized LOC100500351	16.2685	-0.0356291	0.906358	0.955222
gene35494	106795705	106795705	106795705	1288.83	-0.0561648	0.906494	0.95532
gene8234	100781692	LOC100781692	autophagy-related protein 18a	61.4351	-0.024252	0.906505	0.95532
gene29330	100813029	LOC100813029	synaptotagmin-3	4.11141	-0.0808091	0.906532	0.95532
gene14932	102668332	102668332	102668332	1.36753	0.195023	0.906572	0.955334
gene21380	100817082	LOC100817082	protein WHAT'S THIS FACTOR 1 homolog, chloroplastic	8.37297	-0.0547062	0.906698	0.955439
gene18135	100786554	MPK4B	mitogen-activated protein kinase MPk4b	173.265	-0.0258138	0.906857	0.955494
gene26912	100782528	LOC100782528	uncharacterized LOC100782528	20.9584	0.0515944	0.906831	0.955494
gene32948	100787410	ATG3A	autophagy-related protein 3a	83.5277	0.0204533	0.906793	0.955494
gene52401	100791067	LOC100791067	AUGMIN subunit 5	60.9777	-0.0173016	0.906813	0.955494
gene31308	102664073	LOC102664073	leucine-rich repeat receptor-like kinase protein CLV1a	14.3986	0.0470961	0.906921	0.955533
gene51345	102667049	LOC102667049	uncharacterized LOC102667049	14.8002	-0.0439026	0.906972	0.955558
gene15122	100805276	LOC100805276	uncharacterized LOC100805276	7.04267	-0.11135	0.907099	0.955658
gene37940	100783713	LOC100783713	receptor-like serine/threonine-protein kinase At1g78530	0.980229	-0.141814	0.90712	0.955658
gene41268	100803694	LOC100803694	exocyst complex component EXO70B1	373.287	-0.0327185	0.907158	0.95567
gene47934	100814438	LOC100814438	cyclin-dependent kinase G-2	1003.43	-0.0373201	0.907212	0.955699
gene14321	100812404	LOC100812404	uncharacterized LOC100812404	98.8709	0.0197906	0.907352	0.955734
gene14802	100786908	LOC100786908	protein TOPLESS	4.65247	-0.0717532	0.907305	0.955734
gene19251	106799469	LOC106799469	2-keto-3-deoxy-L-rhamnonate aldolase-like	7.92167	0.058126	0.907317	0.955734
gene24689	106794544	106794544	106794544	5.90047	-0.0677569	0.907343	0.955734
gene50243	106797177	LOC106797177	disease resistance protein PIK6-NP	0.668623	0.195023	0.907402	0.955758
gene19278	100786379	LOC100786379	nudix hydrolase 17, mitochondrial	1.41429	-0.161401	0.907474	0.955806
gene22000	100806376	LOC100806376	protein NARROW LEAF 1	57.8769	-0.02084	0.907551	0.955859
gene23923	100499971	LOC100499971	LITAF-like zinc ribbon domain-containing protein	118.898	-0.0182581	0.90767	0.955908
gene43446	100779275	LOC100779275	omega-6 fatty acid desaturase, endoplasmic reticulum isozyme 2-like	13.0935	0.0579493	0.907704	0.955908
gene47427	100803040	LOC100803040	two-component response regulator ARR10	0.914508	-0.154982	0.907698	0.955908
gene52100	100793358	LOC100793358	uncharacterized LOC100793358	36.4982	-0.0289694	0.90768	0.955908
gene41975	100801603	LOC100801603	phosphatidylinositol 4-phosphate 5-kinase 7	23.8878	0.0337442	0.907858	0.956042
gene41643	100806896	LOC100806896	D-glycerate 3-kinase, chloroplastic-like	163.97	0.0237513	0.907906	0.956064
gene15529	100784614	LOC100784614	E3 ubiquitin-protein ligase RNFT1	137.723	-0.0286805	0.907981	0.956087
gene33416	100778852	LOC100778852	DNA damage-repair/toleration protein DRT100	0.640524	0.195023	0.90798	0.956087
gene12012	100782820	LOC100782820	malate synthase, glyoxysomal	262.487	0.0214865	0.908059	0.956141
gene47683	100776470	LOC100776470	uncharacterized LOC100776470	4.40617	-0.10331	0.908093	0.956148
gene12026	100790947	LOC100790947	SWI/SNF complex component SNF12 homolog	33.1128	0.0253615	0.908179	0.956194
gene33258	100801542	BFA3	chloroplast stromal protein BFA3	62.4337	-0.0300837	0.90819	0.956194
gene35139	100776185	LOC100776185	calcium-binding protein KRP1	1.13357	0.195023	0.908325	0.95628
gene38693	100305702	LOC100305702	uncharacterized LOC100305702	129.269	-0.0152784	0.908313	0.95628
gene26200	100810688	LOC100810688	ABC transporter B family member 2	16.4907	0.195011	0.908374	0.956303
gene36407	100790793	LOC100790793	WD repeat-containing protein VIP3	14.0651	0.0448548	0.908564	0.956463
gene5206	100305965	LOC100305965	biogenesis of lysosome-related organelles complex 1 subunit 1-like	19.0386	-0.0421371	0.908603	0.956463
gene58006	100807911	LOC100807911	leucine aminopeptidase	85.0653	-0.0199335	0.908606	0.956463
gene32453	100813413	LOC100813413	transcription repressor KAN1	7.23605	-0.0663795	0.908639	0.956469
gene27654	100809474	LOC100809474	uncharacterized LOC100809474	8.47439	0.0626392	0.908752	0.95652
gene42427	100804958	LOC100804958	BRCT domain-containing protein	0.706381	0.195022	0.908768	0.95652
gene45354	100813340	LOC100813340	60S ribosomal protein L13a	90.3545	-0.0211998	0.908743	0.95652
gene21011	100813695	LOC100813695	costars family protein	96.9953	0.0186092	0.908942	0.956619
gene27175	100806784	LOC100806784	nucleolar protein 16	27.0197	-0.0378954	0.908913	0.956619
gene42931	100527252	LOC100527252	putative vesicle-associated membrane protein	5.17998	0.0603386	0.908924	0.956619
gene21926	100794355	LOC100794355	50S ribosomal protein L7/L12-like	19.8814	-0.0369814	0.908999	0.956623
gene29313	100808578	LOC100808578	vacuolar protein-sorting-associated protein 33 homolog	109.512	-0.0175815	0.908998	0.956623
gene47789	100811380	LOC100811380	CBL-interacting serine/threonine-protein kinase 24	337.357	0.0152919	0.90906	0.956659
gene11373	100817516	LOC100817516	cyclic nucleotide-gated ion channel 1	82.393	0.0261207	0.909112	0.956685
gene21131	100812636	LOC100812636	pentatricopeptide repeat-containing protein At2g03880, mitochondrial-like	4.00325	-0.0955942	0.909167	0.956715
gene40725	100170714	LOC100170714	NAC domain-containing protein	53.4526	0.0403076	0.909221	0.956743
gene12744	100306663	LOC100306663	uncharacterized protein At2g23090	85.9738	0.0280579	0.909479	0.956761
gene12945	100775650	LOC100775650	uncharacterized LOC100775650	57.9705	0.0219572	0.909424	0.956761
gene15100	100799956	LOC100799956	uncharacterized LOC100799956	61.1074	0.0200738	0.909376	0.956761
gene15175	100816505	LOC100816505	NDR1/HIN1-like protein 13	2.56535	0.08122	0.909474	0.956761
gene32063	100778648	LOC100778648	probable F-box protein At2g36090	29.7818	0.0693617	0.909407	0.956761
gene34151	106795363	LOC106795363	uncharacterized LOC106795363	1.46122	0.125214	0.909434	0.956761
gene36076	100788855	LOC100788855	vacuolar protein sorting-associated protein 26-like	29.2755	0.0310529	0.909312	0.956761
gene36693	100775492	LOC100775492	glutathione S-transferase L3-like	96.7845	0.0236906	0.909341	0.956761
gene48364	106796606	LOC106796606	uncharacterized LOC106796606	0.784857	-0.173943	0.909385	0.956761
gene58723	3989334	rpl16	ribosomal protein L16	11.2936	0.0654126	0.90959	0.95685
gene18677	100796967	LOC100796967	uncharacterized LOC100796967	20.8259	-0.0361778	0.909624	0.956858
gene31112	100798853	LOC100798853	uncharacterized LOC100798853	22.3586	0.031677	0.909655	0.956862
gene40096	547469	MGD1	monogalactosyldiacylglycerol synthase 1	67.1137	-0.0330134	0.909719	0.956873
gene4553	100794898	LOC100794898	protein PHOTOPERIOD-INDEPENDENT EARLY FLOWERING 1	89.595	0.0202191	0.909707	0.956873
gene23752	100306662	LOC100306662	uncharacterized LOC100306662	0.96485	0.195022	0.909841	0.956889
gene33409	100809315	LOC100809315	CLE13 protein	1.77865	0.105598	0.909818	0.956889
gene41861	100814940	LOC100814940	origin of replication complex subunit 1A	0.904543	0.195022	0.9098	0.956889
gene5331	100798093	LOC100798093	U-box domain-containing protein 4	27.2335	0.0484133	0.909817	0.956889
gene7740	100815364	LOC100815364	deoxyhypusine hydroxylase	32.5106	-0.0232069	0.909956	0.956982
gene19929	100779442	LOC100779442	hydroxyproline O-arabinosyltransferase PLENTY-like	1.15954	0.176901	0.910089	0.957055
gene36928	100886469	MIR396A	microRNA MIR396a	10.2225	0.0618673	0.910104	0.957055
gene47451	100798071	LOC100798071	uncharacterized LOC100798071	30.0296	0.0351	0.91011	0.957055
gene58763	3989374	rrn16	16S ribosomal RNA	4.3955	-0.0959534	0.910133	0.957055
gene13733	100788304	LOC100788304	probable protein S-acyltransferase 5	1.65238	0.134891	0.91026	0.957155
gene53258	100782763	LOC100782763	pre-rRNA-processing protein ESF2-like	92.9127	0.0187114	0.910281	0.957155
gene5876	100777378	LOC100777378	kinesin-like protein KIN-14F	1.49731	0.195022	0.910346	0.957195
gene14897	100817371	LOC100817371	COP9 signalosome complex subunit 5a	112.679	0.0141443	0.910542	0.95733
gene39599	102660969	LOC102660969	RING-H2 finger protein ATL66	1.29435	0.129455	0.910555	0.95733
gene44179	100778032	LOC100778032	leucine-rich repeat receptor-like serine/threonine-protein kinase At1g17230	5.96703	0.0520316	0.910529	0.95733
gene15187	100818096	LOC100818096	tRNA modification GTPase MnmE	23.9682	-0.0355653	0.910583	0.957331
gene3988	100820310	LOC100820310	protein SRG1	6.20014	0.0861961	0.910633	0.957355
gene11685	100803669	LOC100803669	transcription factor CYCLOIDEA	1.81408	0.12618	0.910692	0.957361
gene14633	100812574	LOC100812574	uncharacterized protein KIAA0930 homolog	25.3391	0.0314345	0.910672	0.957361
gene18187	100500376	LOC100500376	uncharacterized LOC100500376	46.9052	-0.0233965	0.910754	0.957363
gene23239	100815483	LOC100815483	GPN-loop GTPase 3	96.2727	-0.025443	0.910762	0.957363
gene49583	106796800	LOC106796800	ethylene-responsive transcription factor ERF060	2.71259	-0.0941105	0.910774	0.957363
gene27252	102661706	LOC102661706	protein FANTASTIC FOUR 2	1.86848	0.18498	0.91098	0.957523
gene9589	100305974	LOC100305974	uncharacterized LOC100305974	81.4426	0.0195998	0.910958	0.957523
gene23775	100305511	LOC100305511	alpha-amylase inhibitor/lipid transfer/seed storage family protein	1.14725	-0.260504	0.911103	0.95758
gene54431	100793740	LOC100793740	ETO1-like protein 1	51.4311	0.0253569	0.911095	0.95758
gene7834	100798835	LOC100798835	26S proteasome regulatory subunit 4 homolog A	68.6088	-0.0195377	0.911115	0.95758
gene44664	100788198	LOC100788198	histone H3-like centromeric protein HTR12	1.84407	0.103688	0.911202	0.957643
gene5052	100817808	LOC100817808	phosphoglycerate mutase-like protein 1	19.9675	0.0383459	0.91126	0.957677
gene8933	100306344	LOC100306344	uncharacterized LOC100306344	245.957	-0.0158672	0.911507	0.957908
gene11534	100777777	LOC100777777	phosphopantothenate--cysteine ligase 2-like	61.1135	0.0208701	0.911752	0.957929
gene17748	100778376	LOC100778376	transcription factor bHLH18	145.731	0.0489002	0.911694	0.957929
gene18640	100305742	LOC100305742	protein mago nashi-like	62.844	-0.0259068	0.911786	0.957929
gene25967	102665380	102665380	102665380	12.7233	0.0637881	0.911782	0.957929
gene30766	100805204	LOC100805204	nuclear pore complex protein NUP58	39.0114	-0.0252461	0.911581	0.957929
gene34594	100805055	LOC100805055	probable serine/threonine-protein kinase At1g09600	0.987427	0.195022	0.91156	0.957929
gene35156	100802926	LOC100802926	uncharacterized LOC100802926	3.43421	-0.0681221	0.911637	0.957929
gene37788	100783537	LOC100783537	uncharacterized LOC100783537	60.2269	0.0520252	0.911767	0.957929
gene38812	100788682	LOC100788682	apoptosis-enhancing nuclease-like	23.7778	-0.0282498	0.911722	0.957929
gene56257	102664447	LOC102664447	uncharacterized LOC102664447	4.96027	0.0687123	0.911795	0.957929
gene34239	100788127	LOC100788127	putative multidrug resistance protein	6.00608	-0.0784945	0.911827	0.957934
gene18484	100499637	PIN1B	auxin efflux carrier component 1b	0.903758	0.195022	0.911949	0.958008
gene20463	102667331	LOC102667331	auxin-responsive protein SAUR71	1.86871	0.127006	0.912079	0.958008
gene3214	100777917	LOC100777917	oligopeptide transporter 7	5.58302	0.0553676	0.912029	0.958008
gene39388	100783741	LOC100783741	splicing factor 3B subunit 6-like protein	42.6784	-0.0264517	0.912077	0.958008
gene47509	100816395	LOC100816395	protein NBR1 homolog	84.4895	0.0404591	0.911961	0.958008
gene54254	100797059	LOC100797059	uncharacterized LOC100797059	4.41621	-0.0733428	0.912085	0.958008
gene5710	100787518	LOC100787518	GDSL esterase/lipase At4g10955	6.71044	0.0606031	0.912025	0.958008
gene11921	100812568	LOC100812568	CASP-like protein 4A3	8.30403	-0.0549478	0.912135	0.958033
gene19820	100786724	LOC100786724	chaperonin 60 subunit alpha 2, chloroplastic	28.9204	-0.0290279	0.912397	0.958112
gene29491	100816230	LOC100816230	RNA-binding protein 2	23.8619	0.0354635	0.912425	0.958112
gene36466	106795464	LOC106795464	uncharacterized LOC106795464	0.725812	0.195022	0.912352	0.958112
gene40883	100815619	LOC100815619	ubiquitin-fold modifier 1	23.5818	0.0308022	0.912411	0.958112
gene42567	100790828	LOC100790828	serine/threonine-protein kinase PBS1-like	1.80991	0.112902	0.91237	0.958112
gene57435	100784756	LOC100784756	piriformospora indica-insensitive protein 2	0.65237	0.195022	0.912298	0.958112
gene7868	100801297	LOC100801297	uncharacterized LOC100801297	4.51926	0.0750948	0.912386	0.958112
gene9254	100787749	LOC100787749	transcription factor bHLH74	5.42521	0.0705705	0.912409	0.958112
gene22312	100788379	LOC100788379	protein THYLAKOID ASSEMBLY 8, chloroplastic	49.1652	0.0258361	0.912473	0.958135
gene13538	100808443	TGA08	bZIP transcription factor 8	4.34803	-0.0621059	0.91252	0.958156
gene1799	100817429	LOC100817429	methanol O-anthraniloyltransferase	15.1807	0.104394	0.912556	0.958165
gene14603	100776038	SCTF-1	zinc finger protein ZAT10	571.307	-0.0413294	0.912599	0.958182
gene53293	100526864	LOC100526864	SAGA-associated factor 29 homolog A	47.7429	-0.0221257	0.912634	0.958191
gene49447	100820507	LOC100820507	15-cis-zeta-carotene isomerase, chloroplastic	16.3362	-0.0372985	0.91273	0.958263
gene57445	100789009	LOC100789009	AP2/ERF and B3 domain-containing transcription repressor RAV2	4.61577	0.0902626	0.912786	0.958294
gene21384	100819747	LOC100819747	70 kDa peptidyl-prolyl isomerase	1.1432	0.158931	0.912833	0.958315
gene52042	100791774	LOC100791774	protein REVEILLE 6	25.2171	-0.0353577	0.912907	0.958365
gene21838	102663537	LOC102663537	uncharacterized LOC102663537	8.15136	-0.0480633	0.912961	0.958393
gene11818	100305757	LOC100305757	uncharacterized LOC100305757	17.3326	-0.0330983	0.913138	0.958466
gene34601	100798866	LOC100798866	regulator of nonsense transcripts UPF3	156.246	-0.019663	0.913082	0.958466
gene38447	100784960	LOC100784960	NAC domain-containing protein 90	35.42	-0.044161	0.913134	0.958466
gene55240	100789688	LOC100789688	protein HASTY 1	23.8794	0.0430283	0.913096	0.958466
gene3096	100798995	LOC100798995	DNA (cytosine-5)-methyltransferase DRM2	0.941939	0.195022	0.913239	0.958477
gene3550	100807507	LOC100807507	trihelix transcription factor DF1	164.587	0.0240961	0.913263	0.958477
gene47151	100306504	LOC100306504	uncharacterized LOC100306504	1.94217	-0.142416	0.913264	0.958477
gene5748	100787880	CHL	chloroplastic lipocalin	128.23	-0.0200655	0.913282	0.958477
gene5749	100788941	LOC100788941	uncharacterized LOC100788941	9.01647	0.0470189	0.913175	0.958477
gene5600	100789121	LOC100789121	uncharacterized LOC100789121	17.6237	0.0361492	0.913329	0.958498
gene21709	100795054	LOC100795054	regulation of nuclear pre-mRNA domain-containing protein 1B	29.8043	0.0310402	0.913382	0.958525
gene34346	100786515	LOC100786515	G-type lectin S-receptor-like serine/threonine-protein kinase At4g27290	1.40352	0.132728	0.913467	0.958586
gene2025	100819916	LOC100819916	probable E3 ubiquitin-protein ligase HERC3	30.8167	-0.0270474	0.913555	0.958624
gene20282	100792931	LOC100792931	scarecrow-like protein 13-like	59.3093	-0.0447702	0.913741	0.958624
gene21261	100788718	LOC100788718	uncharacterized LOC100788718	8.37911	0.0478049	0.913789	0.958624
gene26002	100810157	ALMT14	aluminum-activated malate transporter family protein	16.9079	0.0373103	0.913681	0.958624
gene30017	100787188	LOC100787188	myb family transcription factor MOF1-like	4.57831	0.0817793	0.913705	0.958624
gene34883	100782798	LOC100782798	rRNA-processing protein FCF1 homolog	33.7764	-0.0284046	0.913782	0.958624
gene40043	100170697	PHD4	PHD finger superfamily protein	101.32	-0.0164372	0.913757	0.958624
gene44359	100783037	LOC100783037	vicianin hydrolase	1.09755	0.195022	0.913563	0.958624
gene49251	100780738	LOC100780738	probable hexosyltransferase MUCI70	20.9078	-0.0393606	0.913586	0.958624
gene54380	102669144	LOC102669144	mediator of RNA polymerase II transcription subunit 33B	3.71766	0.0777902	0.913797	0.958624
gene57376	100810058	LOC100810058	RNA pseudouridine synthase 5	52.0628	0.0258603	0.913636	0.958624
gene29138	100804309	LOC100804309	pentatricopeptide repeat-containing protein At1g25360	11.0946	-0.0461538	0.91386	0.958661
gene25081	100816913	LOC100816913	heterogeneous nuclear ribonucleoprotein D-like	92.6558	0.031295	0.913905	0.95868
gene37913	100819163	GA2OX7	gibberellin 2-beta-dioxygenase 7	0.889965	0.169227	0.913973	0.958697
gene38697	100305717	LOC100305717	Tim10/DDP zinc finger family protein	23.1088	-0.032321	0.91404	0.958697
gene41227	102661511	LOC102661511	uncharacterized LOC102661511	28.6178	-0.0612292	0.914011	0.958697
gene41579	100786050	LOC100786050	NADH dehydrogenase [ubiquinone] flavoprotein 2, mitochondrial-like	84.7119	0.0206218	0.914056	0.958697
gene9758	100819664	LOC100819664	queuine tRNA-ribosyltransferase catalytic subunit 1	10.3443	0.0527943	0.914044	0.958697
gene30323	100797966	LOC100797966	protein phosphatase methylesterase 1	72.5287	-0.021534	0.914096	0.958706
gene44053	100800341	LOC100800341	uncharacterized LOC100800341	29.2129	0.0353428	0.914118	0.958706
gene15776	100805810	LOC100805810	coiled-coil domain-containing protein SCD2	121.14	0.0222617	0.914289	0.95883
gene50831	100306463	LOC100306463	uncharacterized LOC100306463	35.5606	-0.024885	0.91428	0.95883
gene4007	100786992	LOC100786992	F-box/kelch-repeat protein At3g06240	5.33663	0.0629463	0.914333	0.958848
gene14614	100799251	LOC100799251	protein NPGR1	3.69375	-0.0757741	0.914464	0.958893
gene30903	102669255	LOC102669255	D-2-hydroxyglutarate dehydrogenase, mitochondrial	0.664995	0.195022	0.914484	0.958893
gene52991	100800975	LOC100800975	uncharacterized LOC100800975	0.761325	0.195022	0.914405	0.958893
gene57923	100786884	LOC100786884	acyl-CoA-binding domain-containing protein 4	99.9156	0.0184077	0.914435	0.958893
gene14079	100798527	LOC100798527	nuclear pore complex protein NUP155	92.5902	0.0156385	0.91461	0.958941
gene47135	100788931	LOC100788931	RRP12-like protein	39.7954	-0.0255014	0.914597	0.958941
gene4938	100794018	LOC100794018	autophagy-related protein 11	120.435	0.0260666	0.914564	0.958941
gene56587	100813085	LOC100813085	universal stress protein A-like protein	64.7737	0.0421681	0.914711	0.959018
gene54084	100783666	FDL19	bZIP transcription factor FDL19	11.1084	-0.048544	0.914777	0.95906
gene3134	106795368	LOC106795368	uncharacterized LOC106795368	1.6696	0.195022	0.914846	0.959104
gene48481	102666223	102666223	102666223	0.756137	0.195022	0.91489	0.959122
gene20054	100815996	LOC100815996	pumilio homolog 24	120.224	0.0142938	0.915018	0.959135
gene32454	100798498	LOC100798498	uncharacterized LOC100798498	19.9254	-0.0381387	0.915123	0.959135
gene330	100805154	LOC100805154	RING-H2 finger protein ATL47	0.83533	-0.157698	0.91497	0.959135
gene43104	100812427	LOC100812427	DNA-directed RNA polymerase I subunit rpa49	91.5638	0.0170377	0.915083	0.959135
gene50660	100793520	LOC100793520	protein HGH1 homolog	18.0308	-0.0381002	0.915122	0.959135
gene53140	100527519	LOC100527519	uncharacterized LOC100527519	0.712296	0.195022	0.914971	0.959135
gene55548	100789352	LOC100789352	B3 domain-containing transcription factor VRN1	78.1999	-0.0177168	0.915144	0.959135
gene7712	100808400	LOC100808400	tryptophan synthase alpha chain	13.8816	-0.039673	0.915089	0.959135
gene8391	100782401	LOC100782401	pectin acetylesterase 10	1.09034	0.195022	0.915067	0.959135
gene45555	100819032	LOC100819032	arabinosyltransferase XEG113	43.8561	0.0224713	0.91522	0.959153
gene7880	100812698	LOC100812698	serine/arginine-rich splicing factor RS2Z32	217.802	-0.0138409	0.915215	0.959153
gene8172	100803077	LOC100803077	probable carboxylesterase 15	26.5267	0.0648026	0.915241	0.959153
gene14925	100527556	LOC100527556	uncharacterized LOC100527556	2.56658	0.101993	0.915307	0.959193
gene2256	100785725	LOC100785725	cysteine desulfurase, mitochondrial	130.91	-0.0178686	0.915355	0.959202
gene49537	100807855	LOC100807855	uncharacterized LOC100807855	1.01974	0.195022	0.915369	0.959202
gene37396	100807221	LOC100807221	probable aspartic proteinase GIP2	15.5812	0.0914918	0.915417	0.959224
gene4548	100817463	LOC100817463	zinc finger CCCH domain-containing protein 14-like	56.7937	0.0230247	0.915497	0.959261
gene47028	102667434	LOC102667434	uncharacterized LOC102667434	3.13621	-0.104944	0.915505	0.959261
gene12228	100789538	LOC100789538	light-harvesting complex-like protein 3 isotype 2, chloroplastic	461.013	0.0364014	0.915846	0.959327
gene15466	100793260	LOC100793260	homeobox-leucine zipper protein ATHB-7-like	11.6338	-0.0549785	0.915637	0.959327
gene15561	102664302	LOC102664302	uncharacterized LOC102664302	0.839777	0.195022	0.915873	0.959327
gene18685	100794854	LOC100794854	cyclin-U4-1	6.47842	-0.0540301	0.915662	0.959327
gene21718	100781617	LOC100781617	cytochrome P450 71AU50	1.99635	-0.141538	0.915891	0.959327
gene25366	102670532	LOC102670532	uncharacterized LOC102670532	1.51636	-0.382053	0.915847	0.959327
gene30461	100799369	LOC100799369	30-kDa cleavage and polyadenylation specificity factor 30	60.2242	-0.0183044	0.91581	0.959327
gene36132	100808282	LOC100808282	WAT1-related protein At1g44800	2.69457	0.121233	0.915758	0.959327
gene37363	102661544	LOC102661544	uncharacterized LOC102661544	43.2181	-0.0269849	0.91589	0.959327
gene38034	100800114	LOC100800114	uncharacterized LOC100800114	29.117	-0.0270212	0.91574	0.959327
gene46227	100776806	UGT8	isoflavone 7-O-glucosyltransferase UGT8	1.38628	-0.1477	0.915878	0.959327
gene50137	100784865	LOC100784865	RNA-binding protein pno1	43.2862	-0.0227938	0.915885	0.959327
gene52010	100809469	LOC100809469	uncharacterized LOC100809469	378.685	0.0287339	0.916038	0.959453
gene29102	100803420	LOC100803420	serine/threonine-protein phosphatase PP1	59.392	0.038248	0.916116	0.959507
gene49353	100816726	LOC100816726	uncharacterized LOC100816726	8.42106	-0.0846852	0.916216	0.959583
gene13388	100805791	NF-YA04	nuclear transcription factor Y subunit A-4	39.2008	0.0212039	0.916289	0.95961
gene27434	100796881	LOC100796881	kinesin-like protein KIN-5B	0.958354	0.195022	0.916295	0.95961
gene50883	100779518	LOC100779518	polygalacturonase 1 beta-like protein 3	2.7468	-0.14445	0.916427	0.95972
gene40316	100800668	LOC100800668	alcohol dehydrogenase 1	0.994444	0.195022	0.916525	0.959795
gene46693	100788401	LOC100788401	DExH-box ATP-dependent RNA helicase DExH7, chloroplastic	133.783	0.0148219	0.916563	0.959806
gene30060	100799519	LOC100799519	probable prefoldin subunit 5	15.9048	0.0348958	0.916611	0.959828
gene11566	100799564	LOC100799564	ferredoxin-thioredoxin reductase, variable chain	256.736	0.0242936	0.916707	0.959901
gene1582	100788555	LOC100788555	probable serine/threonine-protein kinase PBL1	0.721933	0.195022	0.916772	0.959941
gene34735	100795862	LOC100795862	uncharacterized LOC100795862	11.5752	0.0438595	0.916857	0.959978
gene57576	100782626	LOC100782626	uncharacterized LOC100782626	17.5253	0.0292813	0.916861	0.959978
gene14027	100813100	LOC100813100	uncharacterized LOC100813100	276.392	0.0236848	0.916981	0.959978
gene24003	100789457	LOC100789457	pentatricopeptide repeat-containing protein At2g13600	36.7825	0.0253804	0.916999	0.959978
gene27200	100798117	LOC100798117	zinc finger protein CONSTANS-LIKE 13	34.1073	-0.0345254	0.917014	0.959978
gene37571	100798360	LOC100798360	uncharacterized LOC100798360	0.826333	0.195022	0.917023	0.959978
gene39475	102659505	LOC102659505	uncharacterized LOC102659505	0.972217	0.195022	0.916946	0.959978
gene8286	100797597	LOC100797597	cellulose synthase-like protein D5	1.25646	0.184191	0.916991	0.959978
gene2509	100807473	LOC100807473	probable membrane-associated kinase regulator 2	1.2577	-0.145139	0.917096	0.959984
gene27284	100811945	HSF-21	heat stress transcription factor 21	1.14938	-0.129296	0.917136	0.959984
gene40938	102665415	LOC102665415	uncharacterized LOC102665415	23.8449	-0.0542631	0.917107	0.959984
gene5586	100783265	LOC100783265	molybdopterin biosynthesis protein CNX1-like	106.84	0.0247158	0.917111	0.959984
gene33073	100809861	LOC100809861	probable methionine--tRNA ligase	227.542	-0.00939451	0.91719	0.960013
gene308	106796857	LOC106796857	uncharacterized LOC106796857	4.41685	-0.05897	0.917226	0.960022
gene13111	100775305	LOC100775305	zinc finger protein 4	223.018	-0.0284816	0.917292	0.960047
gene30113	100776335	LOC100776335	caffeoylshikimate esterase	448.946	-0.0340514	0.917304	0.960047
gene54262	100799178	LOC100799178	G-type lectin S-receptor-like serine/threonine-protein kinase SD3-1	3.61326	0.0832001	0.917429	0.96015
gene12731	100814364	LOC100814364	scarecrow-like protein 32	0.953781	0.195022	0.917479	0.960174
gene29359	100778628	LOC100778628	uncharacterized LOC100778628	59.9797	0.0238075	0.917553	0.960196
gene37459	100776747	LOC100776747	uncharacterized LOC100776747	2.97178	-0.0772037	0.917541	0.960196
gene13544	100804542	LOC100804542	protein ACTIVITY OF BC1 COMPLEX KINASE 8, chloroplastic	433.038	-0.0303881	0.917649	0.960211
gene2464	100793132	LOC100793132	rRNA-processing protein fcf2	68.6443	0.0201814	0.917607	0.960211
gene29558	102662566	LOC102662566	histone-lysine N-methyltransferase SUVR3	0.879728	-0.146012	0.917632	0.960211
gene42247	100813684	LOC100813684	pentatricopeptide repeat-containing protein At1g08070, chloroplastic	4.0431	-0.0631043	0.917724	0.960262
gene50810	100787723	LOC100787723	uncharacterized LOC100787723	20.4182	0.0341438	0.917751	0.960262
gene5737	102669283	LOC102669283	uncharacterized LOC102669283	5.24828	0.0698207	0.917836	0.960323
gene36791	100814000	LOC100814000	protein NUCLEAR FUSION DEFECTIVE 4	6.35235	0.0666248	0.917957	0.960408
gene51836	100796148	LOC100796148	WEB family protein At4g27595, chloroplastic	125.066	0.0157236	0.917971	0.960408
gene42889	100305844	100305844	100305844	3.84077	0.091757	0.918114	0.960529
gene49580	102668250	LOC102668250	cell wall protein RBR3	39.8882	0.047812	0.91825	0.960644
gene9973	102659788	LOC102659788	uncharacterized LOC102659788	0.635592	0.195022	0.918281	0.960648
gene25987	100808538	LOC100808538	uncharacterized LOC100808538	10.5033	-0.0435946	0.918368	0.960655
gene48165	100791557	LOC100791557	expansin-like B1-like	11.3281	0.0488951	0.918351	0.960655
gene4822	100810851	LOC100810851	BEL1-like homeodomain protein 1	549.703	-0.0205546	0.918332	0.960655
gene31384	100805046	LOC100805046	uncharacterized LOC100805046	3.79433	0.0744805	0.918486	0.96075
gene2499	100803024	LOC100803024	mitogen-activated protein kinase 4-like	9.30488	0.046143	0.918527	0.960765
gene7311	100801676	LOC100801676	3-hydroxyisobutyryl-CoA hydrolase-like protein 1, mitochondrial	42.4412	-0.0214161	0.918597	0.96081
gene54877	100778490	LOC100778490	lipid phosphate phosphatase delta	63.3655	0.0229144	0.918727	0.960917
gene21160	100809401	LOC100809401	high mobility group B protein 14	14.5837	-0.0329944	0.918798	0.96094
gene29916	100775414	LOC100775414	lipid phosphate phosphatase 2	2.49336	0.0951846	0.918829	0.96094
gene38950	100784434	LOC100784434	phospholipase D alpha 1	685.242	0.0156834	0.918826	0.96094
gene48229	100809244	LOC100809244	basic leucine zipper 4	2.33583	-0.0842657	0.918925	0.961012
gene20470	100796289	LOC100796289	heavy metal-associated isoprenylated plant protein 7	19.3595	-0.0521087	0.91898	0.961013
gene5819	100806960	LOC100806960	kinesin-like protein KIN-12F	2.2058	0.144633	0.918957	0.961013
gene26226	106794649	106794649	106794649	3.57949	-0.0818093	0.919086	0.961096
gene28963	100805185	LOC100805185	ras-related protein RABA5a	34.885	-0.0266592	0.91912	0.961104
gene26411	100812099	LOC100812099	uncharacterized LOC100812099	54.7981	-0.0207467	0.91922	0.961152
gene44674	100818495	LOC100818495	mediator of RNA polymerase II transcription subunit 19a	43.3995	-0.0223018	0.919219	0.961152
gene52930	100785620	LOC100785620	NAC domain-containing protein 92	0.636309	0.195022	0.919474	0.96139
gene47781	100527593	LOC100527593	putative stellacyanin	0.70595	-0.212757	0.91953	0.96142
gene30624	100789340	LOC100789340	cysteine desulfurase, mitochondrial	89.9969	-0.0173415	0.919609	0.961446
gene44841	100808691	LOC100808691	transportin MOS14	70.836	-0.0195937	0.919594	0.961446
gene40870	100500441	LOC100500441	uncharacterized LOC100500441	116.064	0.0130901	0.919642	0.961452
gene441	102663316	102663316	102663316	2.00723	0.103057	0.91971	0.961495
gene40865	100816843	LOC100816843	uncharacterized LOC100816843	1.61607	0.106056	0.919809	0.961571
gene23834	100820083	LOC100820083	uncharacterized LOC100820083	6.54413	-0.0677788	0.91995	0.961662
gene3862	100790525	LOC100790525	probable protein S-acyltransferase 22	72.6834	0.0249135	0.919931	0.961662
gene36450	106795661	LOC106795661	8-amino-7-oxononanoate synthase	1.30805	0.119926	0.919994	0.96168
gene12143	100499693	PRP	alpha-amylase inhibitor/lipid transfer/seed storage family protein	14.8022	-0.0599187	0.920031	0.961691
gene17789	100306313	LOC100306313	uncharacterized LOC100306313	29.946	0.0250891	0.920145	0.961697
gene26114	100790502	LOC100790502	glutamate receptor 3.6	2.96816	0.0915439	0.920126	0.961697
gene38606	100818630	LOC100818630	kinesin-like protein KIN-5D	189.243	0.017507	0.920144	0.961697
gene9914	100815736	LOC100815736	zinc finger SWIM domain-containing protein 7	0.939022	0.107899	0.920129	0.961697
gene8407	100787551	LOC100787551	ATP-citrate synthase alpha chain protein 2	129.806	0.0279574	0.920183	0.961709
gene35836	100305617	LOC100305617	uncharacterized LOC100305617	27.6818	-0.0344558	0.92024	0.96174
gene27148	100780763	LOC100780763	ethylene-responsive transcription factor RAP2-2-like	1.60842	-0.093567	0.920384	0.961863
gene13007	100305607	LOC100305607	HMG-box domain-containing DNA-binding protein	15.2134	-0.0354697	0.920561	0.961907
gene14673	100785484	LOC100785484	cytokinin riboside 5'-monophosphate phosphoribohydrolase LOG8	130.677	0.0182763	0.920559	0.961907
gene15102	100782113	LOC100782113	protein ECERIFERUM 2	8.1491	-0.060358	0.920539	0.961907
gene24290	102666656	LOC102666656	protein WHAT'S THIS FACTOR 9, mitochondrial	11.1241	0.035232	0.920554	0.961907
gene29104	100804481	LOC100804481	ethylene-responsive transcription factor 1B	20.747	0.0690564	0.920485	0.961907
gene55603	100802247	PIN3B	auxin efflux carrier component 3b	339.109	0.0287253	0.920708	0.962032
gene49082	100779137	LOC100779137	probable serine/threonine-protein kinase SIS8	65.3728	-0.0185287	0.920908	0.962213
gene28979	100527661	LOC100527661	uncharacterized LOC100527661	2.51352	-0.0980199	0.920996	0.962277
gene29347	732570	LOC732570	chorismate synthase	164.548	-0.011633	0.921038	0.962293
gene23011	100782504	LOC100782504	ASC1-like protein	64.146	-0.020813	0.92118	0.962333
gene32346	102661314	102661314	102661314	0.670343	0.195022	0.921113	0.962333
gene41513	100808302	LOC100808302	cyclin-dependent kinase B2-2	1.73227	0.195022	0.921133	0.962333
gene9099	100527789	LOC100527789	DUF21 domain-containing protein At1g47330	63.3448	-0.0198444	0.921185	0.962333
gene17197	100777823	LOC100777823	uncharacterized LOC100777823	0.90559	-0.137	0.921303	0.962401
gene22997	100800686	LOC100800686	putative pentatricopeptide repeat-containing protein At3g16890, mitochondrial	53.7203	0.0226886	0.921284	0.962401
gene24069	100807487	LOC100807487	malonyl-CoA decarboxylase, mitochondrial	31.0294	0.0290635	0.921338	0.962409
gene18716	100789585	LOC100789585	ribose-phosphate pyrophosphokinase 1	59.5513	-0.0170381	0.921399	0.962445
gene49463	100811774	LOC100811774	alpha-ketoglutarate-dependent dioxygenase alkB	11.631	0.033989	0.921474	0.962495
gene314	100805151	LOC100805151	protein bfr2	14.4192	0.0521816	0.921588	0.962586
gene39995	100820246	LOC100820246	cytosolic Fe-S cluster assembly factor NBP35	43.085	-0.0182685	0.921638	0.96261
gene25983	100807475	LOC100807475	synaptotagmin-4	116.886	0.0300816	0.921817	0.96269
gene44895	102661399	LOC102661399	pentatricopeptide repeat-containing protein At3g26782, mitochondrial	7.28266	0.052771	0.92181	0.96269
gene7925	100783117	LOC100783117	E3 ubiquitin-protein ligase MARCHF11	29.9294	-0.0293649	0.921746	0.96269
gene9682	100796201	LOC100796201	rho GTPase-activating protein REN1	3.57009	-0.0827622	0.921823	0.96269
gene15695	100779770	NAC018	NAC transcription factor	430.825	0.0386732	0.921976	0.962744
gene52001	100306693	LOC100306693	uncharacterized LOC100306693	20.3779	0.0309522	0.921982	0.962744
gene52461	100785938	LOC100785938	translation initiation factor eIF-2B subunit delta	32.8546	0.0269862	0.921936	0.962744
gene54549	100820523	LOC100820523	CLIP-associated protein	156.27	0.0154046	0.921932	0.962744
gene23302	100785006	LOC100785006	uncharacterized LOC100785006	73.3412	-0.0237705	0.922047	0.962783
gene15939	100806697	LOC100806697	dof zinc finger protein DOF5.6	2.27795	0.137628	0.922332	0.96294
gene16419	102660571	102660571	102660571	0.703999	0.162904	0.922323	0.96294
gene2105	100776992	LOC100776992	nuclear pore complex protein NUP58	32.9369	-0.0207644	0.92228	0.96294
gene26225	102663989	LOC102663989	uncharacterized LOC102663989	1.9889	0.195022	0.922261	0.96294
gene34888	100788299	LOC100788299	uncharacterized LOC100788299	3.42756	0.066874	0.922273	0.96294
gene28209	100792112	SG-3	putative glycosyltransferase UGT91H9	21.7608	0.0596236	0.922384	0.962944
gene51275	100793884	LOC100793884	uncharacterized LOC100793884	5.53895	0.0535187	0.922389	0.962944
gene11530	102662128	LOC102662128	auxin response factor 17	17.0604	-0.0401571	0.922513	0.962961
gene24016	100810167	LOC100810167	putative Rho GTPase-activating protein	198.328	0.0255996	0.922486	0.962961
gene30037	100802007	LOC100802007	serine/threonine protein phosphatase 2A 57 kDa regulatory subunit B'	0.780357	0.195022	0.922461	0.962961
gene8224	100500446	LOC100500446	60S ribosomal protein L19	300.422	-0.0153266	0.9225	0.962961
gene14486	100808824	LOC100808824	transcriptional regulator ATRX homolog	2.67594	-0.0973319	0.922542	0.962963
gene28370	100813221	LOC100813221	superoxide dismutase [Fe], chloroplastic	20.2578	0.0309568	0.922628	0.962968
gene32666	100813596	LOC100813596	uncharacterized LOC100813596	10.4886	-0.0445943	0.922623	0.962968
gene37068	100808644	LOC100808644	guanylate-binding protein 1	74.5564	-0.0146048	0.922607	0.962968
gene8577	100790554	LOC100790554	probable serine/threonine-protein kinase WNK9	25.7042	0.0238487	0.922677	0.962991
gene57104	100816472	LOC100816472	AUGMIN subunit 2	38.6626	0.0190374	0.922761	0.963051
gene21111	100797335	LOC100797335	uncharacterized LOC100797335	74.0805	0.0173546	0.922838	0.963085
gene47809	100791226	LOC100791226	DEAD-box ATP-dependent RNA helicase 52B	4.11404	-0.0688627	0.922848	0.963085
gene42998	100787290	LOC100787290	DNA replication licensing factor MCM6	16.3164	0.033161	0.922911	0.963095
gene57513	100811303	LOC100811303	60S ribosomal protein L6, mitochondrial-like	5.64664	0.0686471	0.922891	0.963095
gene47178	100777018	LOC100777018	protein Brevis radix-like 4	8.8182	0.0563668	0.923063	0.963225
gene1881	100797539	LOC100797539	ubiquitin domain-containing protein DSK2b	186.967	0.0136873	0.923163	0.963302
gene11479	100526881	LOC100526881	RING/U-box superfamily protein	0.653604	0.176344	0.923198	0.96331
gene9190	100817172	LOC100817172	probable inactive receptor kinase At5g67200	10.2156	-0.0612631	0.92324	0.963326
gene44688	547789	GBF2	G-box binding factor	60.9163	0.0306539	0.923399	0.963463
gene38405	100814373	LOC100814373	kinesin-like protein KIN-12E	0.907104	0.195022	0.923463	0.963503
gene6447	100811628	LOC100811628	dirigent protein 22	16.1066	0.0685127	0.923511	0.963524
gene11076	100809157	LOC100809157	ferrochelatase-2, chloroplastic	40.9359	-0.0234253	0.923667	0.963547
gene11589	100780131	LOC100780131	CRM-domain containing factor CFM9, mitochondrial	58.2459	-0.0212894	0.923668	0.963547
gene14096	100792526	LOC100792526	small nuclear ribonucleoprotein Sm D2	37.378	-0.0222657	0.92357	0.963547
gene23930	100801070	LOC100801070	signal peptide peptidase-like 3	101.36	-0.0179439	0.923599	0.963547
gene31332	100798314	LOC100798314	protein RADIALIS-like 4	1.36376	0.120161	0.923663	0.963547
gene44650	100797346	LOC100797346	histone-lysine N-methyltransferase ATX3	26.2645	0.024059	0.923697	0.963549
gene29908	100886315	MIR2118B	microRNA MIR2118b	4.09387	-0.0624523	0.923764	0.963558
gene39399	547782	CYCB1;3	mitotic cyclin b1-type	1.36609	0.195022	0.923786	0.963558
gene46790	100809088	LOC100809088	probable F-box protein At4g22030	1.56272	0.195022	0.923738	0.963558
gene14681	100798014	LOC100798014	aminopeptidase M1	84.9727	-0.0163941	0.923868	0.963602
gene7718	100811082	LOC100811082	F-box/LRR-repeat protein 17	4.07841	-0.0561181	0.923882	0.963602
gene25904	100783968	LOC100783968	putative pentatricopeptide repeat-containing protein At1g12700, mitochondrial	1.81932	-0.0951809	0.924108	0.963809
gene57927	100793761	LOC100793761	formin-like protein 11	1.14289	0.195022	0.92418	0.963856
gene21759	100792946	LOC100792946	ethylene-responsive transcription factor ERF112	1.33627	0.123295	0.924282	0.963935
gene41937	100801773	LOC100801773	exocyst complex component EXO70H1	9.58622	-0.0474824	0.924402	0.964031
gene23888	100792059	LOC100792059	protein LATE FLOWERING	2.91318	-0.064364	0.924517	0.964067
gene33099	100790252	LOC100790252	uncharacterized LOC100790252	10.1312	-0.0397056	0.924485	0.964067
gene56131	100781890	LOC100781890	OBERON-like protein	160.57	-0.0182972	0.924504	0.964067
gene30247	100802391	LOC100802391	uncharacterized LOC100802391	5.52282	0.0519193	0.924557	0.964081
gene22735	100779112	LOC100779112	receptor-like protein kinase ANXUR2	37.4057	0.0236598	0.924593	0.96409
gene29027	100777734	LOC100777734	65-kDa microtubule-associated protein 3	1.0734	0.195022	0.924657	0.964129
gene45993	100818671	LOC100818671	dynein light chain LC6, flagellar outer arm	0.669687	0.195022	0.924709	0.964154
gene42785	100792579	LOC100792579	WPP domain-associated protein	49.1273	0.018617	0.924742	0.964161
gene47125	100792286	LOC100792286	auxin-responsive protein SAUR78	0.779617	0.195022	0.924859	0.964255
gene19972	100527659	LOC100527659	uncharacterized LOC100527659	46.2437	0.0201654	0.925039	0.964414
gene19780	100784092	LOC100784092	probable diphthine methyl ester synthase	14.2544	-0.0318164	0.92515	0.964446
gene30209	100777949	LOC100777949	vacuolar-sorting receptor 1	368.083	-0.0160598	0.925132	0.964446
gene47770	100785385	LOC100785385	probable serine/threonine-protein kinase PIX7	29.0587	0.028056	0.92514	0.964446
gene20829	100817941	LOC100817941	26S proteasome non-ATPase regulatory subunit 1 homolog A	470.083	0.00918499	0.925177	0.964446
gene13211	100802075	LOC100802075	nuclear transport factor 2B	89.5686	0.0153401	0.925292	0.964481
gene30541	100800788	LOC100800788	ethylene-responsive transcription factor 5-like protein	126.156	-0.0622328	0.925248	0.964481
gene47517	100817625	LOC100817625	uncharacterized LOC100817625	21.2268	-0.0407746	0.925286	0.964481
gene13512	102666497	LOC102666497	transcription factor mef2A	1.78522	0.0883474	0.92535	0.964513
gene41209	100815256	LOC100815256	dehydrodolichyl diphosphate synthase 2	0.820855	-0.167168	0.925519	0.964662
gene32725	102664765	LOC102664765	uncharacterized LOC102664765	4.17652	-0.0696792	0.925622	0.964713
gene42776	100792052	LOC100792052	S-protein homolog 5	0.773894	0.195022	0.925618	0.964713
gene13832	100777998	LOC100777998	potassium transporter 3	42.1814	0.0220128	0.926109	0.96477
gene17811	100780687	LOC100780687	molybdate transporter 2-like	0.686813	-0.172818	0.92578	0.96477
gene24045	100798980	LOC100798980	probable transcription factor KAN2	0.748383	0.210361	0.926065	0.96477
gene26865	100817258	LOC100817258	uncharacterized LOC100817258	22.1441	0.0237488	0.925906	0.96477
gene30432	100785966	LOC100785966	rRNA-processing protein fcf2	67.3202	-0.0172468	0.92602	0.96477
gene31130	100816249	LOC100816249	scarecrow-like protein 23	117.696	0.020154	0.925884	0.96477
gene31159	100499828	LOC100499828	NADH dehydrogenase [ubiquinone] 1 beta subcomplex subunit 2	103.508	-0.0123105	0.92593	0.96477
gene3146	100811058	LOC100811058	ubiquitin carboxyl-terminal hydrolase 17	69.6047	0.0158588	0.925883	0.96477
gene33445	100816268	LOC100816268	ras-related protein Rab11C	121.608	0.0189161	0.925729	0.96477
gene4217	100794560	LOC100794560	ribosome-recycling factor, chloroplastic-like	346.411	0.0189794	0.926104	0.96477
gene48612	104795893	MIR9741	microRNA MIR9741	1.10325	-0.118036	0.925988	0.96477
gene48613	100794559	LOC100794559	transcription factor MYB3R-1-like	59.2297	-0.0179359	0.925908	0.96477
gene52972	100795132	LOC100795132	uncharacterized LOC100795132	7.2925	0.0482249	0.92609	0.96477
gene53963	100790566	LOC100790566	TATA-box-binding protein	27.4954	0.0320041	0.925862	0.96477
gene57292	100500087	LOC100500087	uncharacterized LOC100500087	417.149	0.0148193	0.926071	0.96477
gene7146	100778639	LOC100778639	hydroquinone glucosyltransferase	10.0383	0.0500478	0.925889	0.96477
gene2556	100778595	LOC100778595	RNA-binding protein Y14	160.296	-0.0149348	0.92614	0.964775
gene29478	100780577	LOC100780577	trihelix transcription factor GT-2	138.33	0.0191867	0.926202	0.964811
gene46714	100793685	LOC100793685	leucine-rich repeat receptor protein kinase HPCA1-like	1.06855	0.106049	0.926239	0.964821
gene23479	100791233	LOC100791233	DEAD-box ATP-dependent RNA helicase 28	52.4544	0.0194849	0.92633	0.964888
gene11279	100783319	LOC100783319	uncharacterized LOC100783319	22.5722	-0.0319753	0.926391	0.964923
gene18749	100818991	LOC100818991	DNA-directed RNA polymerase III subunit 2	99.124	0.017737	0.926449	0.964924
gene3258	100789129	LOC100789129	protein EXPRESSION OF TERPENOIDS 1	0.74652	0.195022	0.926473	0.964924
gene7027	100801667	LOC100801667	nuclear transcription factor Y subunit B-3-like	3.2045	0.0644981	0.926449	0.964924
gene42287	100805659	LOC100805659	protein E6	4.06998	0.0784507	0.926509	0.964933
gene52060	100778096	LOC100778096	reticulon-like protein B5-like	134.409	-0.0126927	0.926618	0.965019
gene11269	100778126	LOC100778126	uncharacterized LOC100778126	111.961	0.0119499	0.926713	0.96509
gene52681	100788097	LOC100788097	katanin p80 WD40 repeat-containing subunit B1 homolog KTN80.3	62.5076	-0.0185909	0.926813	0.965166
gene20722	100807973	LOC100807973	uncharacterized LOC100807973	14.9176	0.0339395	0.926932	0.965261
gene23766	100803008	LOC100803008	poly(A)-specific ribonuclease PARN-like	44.572	-0.0195754	0.926997	0.965301
gene42048	100819548	LOC100819548	outer envelope protein 64, mitochondrial	3.81072	-0.0590926	0.927033	0.96531
gene46076	102662794	LOC102662794	DEAD-box ATP-dependent RNA helicase 39	1.43412	0.103469	0.927077	0.965328
gene8297	100788786	LOC100788786	phospholipase A1 PLIP2, chloroplastic	1.46594	-0.0959948	0.927185	0.965413
gene44220	100789238	LOC100789238	UDP-glycosyltransferase TURAN	43.8343	0.0214218	0.927253	0.96544
gene9037	100819842	LOC100819842	protein RCC2	92.1426	0.01796	0.927266	0.96544
gene10604	100788984	LOC100788984	transcription factor TCP5	8.46895	0.0352413	0.927602	0.965507
gene17721	100815798	LOC100815798	factor of DNA methylation 5-like	2.91233	-0.077952	0.927492	0.965507
gene20306	100799264	LOC100799264	DEAD-box ATP-dependent RNA helicase 21	53.0524	-0.024891	0.927456	0.965507
gene21566	106799632	LOC106799632	uncharacterized LOC106799632	0.628074	0.16364	0.927586	0.965507
gene22368	100780886	LOC100780886	cytochrome c oxidase subunit 5b-2, mitochondrial-like	127.55	-0.0173945	0.927542	0.965507
gene22975	100500660	LOC100500660	uncharacterized LOC100500660	117.804	-0.0149581	0.92777	0.965507
gene23894	100791722	LOC100791722	putative kinase-like protein TMKL1	0.829562	-0.170655	0.927628	0.965507
gene26873	100810845	LOC100810845	TATA-box-binding protein	18.3476	-0.0339732	0.927829	0.965507
gene31013	100776532	100776532	100776532	8.68865	-0.0410284	0.927862	0.965507
gene35018	100820371	LOC100820371	uncharacterized LOC100820371	2.50286	-0.0815836	0.927706	0.965507
gene48187	100527047	LOC100527047	uncharacterized LOC100527047	407.325	0.0131545	0.927496	0.965507
gene49329	547893	LOC547893	cysteine proteinase	4604.11	-0.014695	0.927822	0.965507
gene49804	100791597	LOC100791597	calcium-binding protein CML24	96.4248	-0.0666446	0.927507	0.965507
gene54039	100791795	LOC100791795	transcription factor CSA	0.713125	0.195022	0.92787	0.965507
gene55653	100794632	LOC100794632	probable arabinosyltransferase ARAD1	20.1602	-0.0262247	0.927852	0.965507
gene55685	100796562	LOC100796562	uncharacterized LOC100796562	5.59164	0.0456694	0.927501	0.965507
gene57770	100792884	LOC100792884	probable inactive serine/threonine-protein kinase scy1	69.387	-0.018612	0.927689	0.965507
gene5901	102666892	LOC102666892	uncharacterized LOC102666892	16.6721	0.0414348	0.927827	0.965507
gene8560	100791256	LOC100791256	acyltransferase-like protein At1g54570, chloroplastic	115.971	0.0231127	0.927377	0.965507
gene9795	100306574	LOC100306574	uncharacterized LOC100306574	3.9206	0.121375	0.927861	0.965507
gene11340	100804167	LOC100804167	RNA-binding KH domain-containing protein RCF3	45.0305	-0.0207326	0.927943	0.965527
gene30080	100809815	LOC100809815	protein ASPARTIC PROTEASE IN GUARD CELL 2	2.58954	-0.0772266	0.927926	0.965527
gene15946	100807757	LOC100807757	serine/threonine/tyrosine-protein kinase HT1-like	5.786	-0.084353	0.928048	0.965607
gene39382	100499819	LOC100499819	uncharacterized LOC100499819	12.4576	-0.0332901	0.928189	0.965723
gene50534	100813410	LOC100813410	callose synthase 7	10.6413	-0.0565159	0.928213	0.965723
gene13076	100802938	LOC100802938	putative pentatricopeptide repeat-containing protein At2g02150	3.40813	0.0691637	0.928322	0.965794
gene27570	100785064	LOC100785064	aquaporin TIP1-1-like	5.28189	0.0573236	0.928335	0.965794
gene26058	100798609	LOC100798609	probable protein ABIL5-like	1.6132	0.195022	0.928622	0.965907
gene29220	100305731	LOC100305731	histone superfamily protein	3.47871	-0.0725729	0.928579	0.965907
gene36305	100804021	LOC100804021	U4/U6.U5 small nuclear ribonucleoprotein 27 kDa protein	38.8917	-0.0237346	0.928529	0.965907
gene36939	100815769	LOC100815769	N-alpha-acetyltransferase 35, NatC auxiliary subunit	32.7376	-0.0222122	0.928622	0.965907
gene41923	100818666	LOC100818666	protein ALP1-like	3.63065	-0.0579631	0.92866	0.965907
gene47247	100803916	LOC100803916	transcription factor bHLH35	58.2802	-0.0648077	0.928515	0.965907
gene53659	102666196	102666196	102666196	8.30355	-0.0557521	0.928547	0.965907
gene5401	100305560	LOC100305560	immediate early response 3-interacting protein 1	10.0877	0.0303399	0.928654	0.965907
gene24352	100799831	PHYB	phytochrome B-like	103.656	-0.0172669	0.928885	0.96603
gene28695	100780226	GSK-3	glycogen synthase kinase-3	462.624	-0.013378	0.92894	0.96603
gene41071	100801753	LOC100801753	serine/threonine-protein kinase PEPKR2	5.79543	0.0578242	0.928905	0.96603
gene42990	100785152	LOC100785152	protein SRG1	0.91052	0.170426	0.928847	0.96603
gene5077	100788042	LOC100788042	ataxin-2	2.35499	-0.084265	0.928825	0.96603
gene54153	778136	LOC778136	bZIP transcription factor	239.866	0.0146929	0.92894	0.96603
gene2246	102667230	LOC102667230	basic leucine zipper 4	1.45473	0.110249	0.929023	0.96606
gene7441	100790734	LOC100790734	probable calcium-binding protein CML36	342.284	-0.0215941	0.929008	0.96606
gene8982	100799551	LOC100799551	tetracycline resistance protein, class H	7.17248	0.0492573	0.929121	0.966134
gene37525	100788317	LOC100788317	F-box protein SKIP19	17.3356	-0.0237717	0.929315	0.966256
gene44571	106796572	106796572	106796572	0.634015	0.195022	0.92932	0.966256
gene45019	100780536	LOC100780536	transcription factor GTE8	25.0863	0.031104	0.929289	0.966256
gene10654	102662706	LOC102662706	uncharacterized LOC102662706	40.8045	-0.023258	0.92973	0.96634
gene1919	100802849	LOC100802849	methyltransferase-like protein 23	24.4008	0.0270216	0.929636	0.96634
gene19560	100775887	LOC100775887	trafficking protein particle complex subunit 13	50.4043	-0.0176586	0.929535	0.96634
gene21242	100305995	LOC100305995	uncharacterized LOC100305995	0.636986	0.195022	0.929721	0.96634
gene23592	100803538	LOC100803538	probable cytokinin riboside 5'-monophosphate phosphoribohydrolase LOGL3	35.7745	0.0223771	0.929754	0.96634
gene26673	100776827	LOC100776827	probable polygalacturonase	3.67465	-0.065893	0.929779	0.96634
gene26954	100786264	LOC100786264	transcription factor TCP7	9.1295	0.0404173	0.929682	0.96634
gene30277	100792668	LOC100792668	protein RGF1 INDUCIBLE TRANSCRIPTION FACTOR 1	26.0507	0.0382908	0.92977	0.96634
gene39893	100786913	LOC100786913	proteinaceous RNase P 1, chloroplastic/mitochondrial	62.5887	0.0280253	0.929516	0.96634
gene48664	100786782	LOC100786782	uncharacterized LOC100786782	17.3767	0.0262374	0.929468	0.96634
gene50484	106797150	LOC106797150	zinc finger BED domain-containing protein RICESLEEPER 2	31.755	-0.0216802	0.92943	0.96634
gene55344	100791966	LOC100791966	uncharacterized LOC100791966	1.10579	0.12458	0.929646	0.96634
gene7185	102661342	102661342	102661342	0.639535	0.155577	0.929658	0.96634
gene9765	100777442	LOC100777442	VQ motif-containing protein 9	33.359	0.0223649	0.929643	0.96634
gene13703	100791305	LOC100791305	calcium-dependent mitochondrial ATP-magnesium/phosphate carrier protein 3	29.2046	0.0271261	0.929832	0.966365
gene47965	100777890	LOC100777890	scarecrow-like protein 28	1.28867	0.195022	0.929857	0.966365
gene24912	100789806	LOC100789806	putative ALA-interacting subunit 2	47.8323	-0.0163844	0.929966	0.966377
gene29320	100811064	LOC100811064	OVARIAN TUMOR DOMAIN-containing deubiquitinating enzyme 9	19.1384	-0.0308152	0.929975	0.966377
gene58037	100812906	LOC100812906	protein NRT1/ PTR FAMILY 7.1	1.43067	0.195022	0.929977	0.966377
gene7005	100791588	LOC100791588	gamma-tubulin complex component 2	4.84709	-0.0538978	0.92997	0.966377
gene29124	100800571	LOC100800571	protein unc-13 homolog	3.29315	-0.0708063	0.930072	0.966448
gene15816	100819515	LOC100819515	uncharacterized LOC100819515	2.13229	-0.0848884	0.930127	0.966477
gene11606	100775314	LOC100775314	polynucleotide 5'-hydroxyl-kinase NOL9	4.50185	0.0506663	0.930292	0.966507
gene14564	100781389	LOC100781389	heat stress transcription factor B-4	2.73518	0.0846931	0.930284	0.966507
gene22882	100804595	LOC100804595	fanconi-associated nuclease 1 homolog	2.19794	-0.100551	0.93026	0.966507
gene31530	100806468	LOC100806468	ATP-dependent zinc metalloprotease FTSH 10, mitochondrial	138.48	0.0131103	0.930254	0.966507
gene44497	100500470	LOC100500470	uncharacterized LOC100500470	19.825	-0.0326867	0.930262	0.966507
gene47592	100795252	LOC100795252	E2F transcription factor-like E2FE	0.650959	0.195022	0.930338	0.966527
gene31107	100808749	LOC100808749	uncharacterized LOC100808749	122.302	-0.0137538	0.930417	0.966581
gene26011	100815125	LOC100815125	probable 3-beta-hydroxysteroid-Delta(8),Delta(7)-isomerase	4.59793	-0.0574747	0.930452	0.966589
gene2365	100813529	LOC100813529	uncharacterized LOC100813529	0.735717	0.195022	0.930596	0.966593
gene27940	100787008	LOC100787008	DNA topoisomerase 2-like	1.8532	0.151866	0.930618	0.966593
gene32830	100499928	LOC100499928	uncharacterized LOC100499928	191.457	-0.0125429	0.930502	0.966593
gene42298	102668281	LOC102668281	MLO-like protein 2	0.816448	-0.15579	0.930564	0.966593
gene47787	100810834	LOC100810834	equilibrative nucleotide transporter 8	3.78643	0.0743552	0.93052	0.966593
gene56552	100804530	LOC100804530	phosphoacetylglucosamine mutase	60.8129	0.0181593	0.930586	0.966593
gene34149	100805066	100805066	100805066	1.27887	0.0978703	0.930676	0.966626
gene28184	100794037	LOC100794037	zinc finger AN1 and C2H2 domain-containing stress-associated protein 16	87.1127	0.0177121	0.930713	0.966632
gene8604	100799167	LOC100799167	uncharacterized protein At2g34160	1.73963	-0.0978458	0.930737	0.966632
gene47166	100801998	LOC100801998	12-oxophytodienoate reductase 3	0.823546	0.195022	0.930776	0.966645
gene11523	100791100	LOC100791100	uncharacterized LOC100791100	47.4102	-0.0178093	0.931166	0.966741
gene29540	106795004	LOC106795004	uncharacterized LOC106795004	4.51381	0.0702418	0.931124	0.966741
gene33448	100785449	LOC100785449	tropinone reductase homolog At1g07440-like	0.878095	0.195022	0.931165	0.966741
gene34545	100804717	LOC100804717	probable beta-1,3-galactosyltransferase 14	21.064	-0.0245754	0.931158	0.966741
gene36406	100790272	LOC100790272	UBP1-associated proteins 1C	12.6618	0.0342763	0.931133	0.966741
gene40284	106795719	106795719	106795719	1.34887	0.125921	0.930951	0.966741
gene42558	100789071	LOC100789071	protein trichome birefringence-like 10	53.6031	0.0443563	0.93105	0.966741
gene52608	102665970	102665970	102665970	0.797913	0.154069	0.931164	0.966741
gene5693	100816582	LOC100816582	BTB/POZ domain and ankyrin repeat-containing protein NPR1	173.817	0.0198683	0.931082	0.966741
gene6312	100806103	LOC100806103	uncharacterized LOC100806103	15.6918	-0.0356065	0.930961	0.966741
gene7577	100780072	LOC100780072	DNA polymerase delta small subunit	46.2419	0.0161046	0.930958	0.966741
gene41235	100796785	LOC100796785	6-phosphofructo-2-kinase/fructose-2,6-bisphosphatase	42.0389	0.0209146	0.931299	0.966851
gene21110	100807806	LOC100807806	mitogen-activated protein kinase kinase kinase 1	43.1887	0.0184797	0.931355	0.966881
gene46120	100797160	LOC100797160	mitochondrial import inner membrane translocase subunit PAM16 like 2	34.3555	0.0211067	0.931391	0.96689
gene19115	100798038	LOC100798038	protein CHROMATIN REMODELING 19	76.6839	-0.0158163	0.931482	0.966956
gene21712	100780003	BZIP24	bZIP transcription factor	3.07455	0.0647543	0.931551	0.966983
gene29092	100800217	SEO-F1	sieve element occlusion by forisomes 1	2.00262	-0.144851	0.931562	0.966983
gene2007	100791542	LOC100791542	putative lipid phosphate phosphatase	85.8583	0.0227576	0.931659	0.967056
gene23503	100795752	LOC100795752	myosin-11	62.2501	0.0220236	0.931742	0.967087
gene54687	100798313	LOC100798313	uncharacterized LOC100798313	3.55542	0.0709243	0.931743	0.967087
gene31176	100786132	LOC100786132	nucleolin 1	660.768	0.0125227	0.931904	0.967225
gene34801	100802417	LOC100802417	uncharacterized LOC100802417	31.7576	-0.0182196	0.93202	0.967319
gene13235	100791653	LOC100791653	phloretin 4'-O-glucosyltransferase	41.1331	0.0203065	0.932063	0.967335
gene10795	100776703	LOC100776703	uncharacterized LOC100776703	16.3854	-0.0280198	0.932208	0.967436
gene37103	100775323	LOC100775323	uncharacterized LOC100775323	4.58452	-0.0564325	0.932215	0.967436
gene19794	100778905	LOC100778905	uncharacterized LOC100778905	52.8554	0.021431	0.932289	0.967485
gene1109	102668653	LOC102668653	uncharacterized LOC102668653	1.40536	-0.0845148	0.932417	0.967562
gene42170	100806356	LOC100806356	E3 ubiquitin-protein ligase CSU1	87.4114	0.0112501	0.932415	0.967562
gene15040	100787271	LOC100787271	protein ZW2	1.97	0.0823552	0.932597	0.967671
gene19518	100500570	LOC100500570	ribosomal RNA-processing protein 17	20.92	0.0249003	0.93259	0.967671
gene37130	100785317	LOC100785317	uncharacterized LOC100785317	17.7964	-0.0268364	0.932604	0.967671
gene28686	102659703	LOC102659703	uncharacterized LOC102659703	26.1924	0.0251366	0.932747	0.967764
gene2899	100777718	CEL7	alpha family endo-beta-1,4-glucanase	1.41171	0.195022	0.932733	0.967764
gene53566	100806107	LOC100806107	glucose-6-phosphate 1-dehydrogenase, cytoplasmic isoform	158.845	0.0227529	0.932844	0.967836
gene19685	100809747	LOC100809747	transcription factor bHLH153	5.11376	0.0469868	0.932908	0.967875
gene54165	547907	P5CR	pyrroline-5-carboxylate reductase	50.2408	-0.0158807	0.932937	0.967877
gene26366	100799656	LOC100799656	ubiquitin carboxyl-terminal hydrolase 24	103.666	-0.0150584	0.933004	0.967918
gene17843	100801760	LOC100801760	protein BIG GRAIN 1-like B	4.26198	0.0573505	0.933123	0.968013
gene13153	100785647	LOC100785647	uncharacterized LOC100785647	106.415	-0.0128605	0.933182	0.968034
gene24728	100779497	LOC100779497	C-type lectin receptor-like tyrosine-protein kinase At1g52310	27.2026	-0.0203242	0.933197	0.968034
gene36771	106795483	LOC106795483	uncharacterized LOC106795483	0.887207	-0.144847	0.933339	0.968153
gene6491	106798041	LOC106798041	disease resistance protein RPV1	5.23656	0.169011	0.933381	0.968168
gene20696	100805136	LOC100805136	pentatricopeptide repeat-containing protein At1g77170, mitochondrial	10.3025	-0.038953	0.933438	0.9682
gene9381	100795319	LOC100795319	protein POLAR LOCALIZATION DURING ASYMMETRIC DIVISION AND REDISTRIBUTION	7.14262	-0.0405857	0.933466	0.9682
gene1642	102663182	102663182	102663182	0.744308	-0.144916	0.933544	0.968225
gene22710	100799618	LOC100799618	serine carboxypeptidase-like 25	2.40423	-0.126594	0.93353	0.968225
gene12340	100527927	LOC100527927	putative mitochondrial ribosomal protein L37	19.5964	0.0246733	0.933628	0.96828
gene28771	100799682	LOC100799682	respiratory burst oxidase homolog protein B-like	9.77485	-0.0477376	0.933651	0.96828
gene24967	100788586	GASA13	gibberellin-regulated protein 13	51.3462	0.0239502	0.933684	0.968282
gene42367	100782674	LOC100782674	uncharacterized LOC100782674	19.6098	0.0350867	0.933734	0.968282
gene54451	100792669	LOC100792669	F-box/LRR-repeat protein 17	1.68682	0.114555	0.933716	0.968282
gene41374	100809019	LOC100809019	NAC domain-containing protein 86	0.738337	0.195022	0.933913	0.968439
gene2799	100786972	LOC100786972	pectin acetylesterase 6	4.95857	-0.0710964	0.934001	0.968502
gene39538	102665934	LOC102665934	cysteine-rich and transmembrane domain-containing protein B	3.24159	-0.0582396	0.934095	0.968571
gene7401	100777938	LOC100777938	ubiquitin-associated domain-containing protein	35.6804	0.0221594	0.934146	0.968596
gene19688	100792030	LOC100792030	something about silencing protein 10	81.0303	0.0136283	0.934203	0.9686
gene32969	100814877	LOC100814877	chromatin modification-related protein eaf-1	113.6	-0.0103146	0.934231	0.9686
gene6899	106798058	106798058	106798058	6.56386	-0.0447392	0.93421	0.9686
gene8970	100812901	LOC100812901	uncharacterized LOC100812901	13.6436	-0.0325644	0.934276	0.968619
gene31503	100499728	LOC100499728	uncharacterized LOC100499728	283.301	-0.00885309	0.934335	0.968652
gene5966	100802559	LOC100802559	ankyrin repeat-containing protein At5g02620-like	8.13781	-0.0404459	0.934389	0.96868
gene52043	100819434	LOC100819434	C-terminal binding protein AN	73.1257	-0.0130921	0.934435	0.968699
gene3676	102668120	LOC102668120	F-box protein At2g39490-like	2.30139	-0.0702456	0.934488	0.968726
gene47784	100808356	LOC100808356	thylakoid lumenal 16.5 kDa protein, chloroplastic-like	2.37367	-0.0546677	0.934518	0.968729
gene42877	100796799	LOC100796799	TPD1 protein homolog 1	12.4442	0.0364229	0.934571	0.968756
gene10904	106798435	106798435	106798435	2.6145	-0.118596	0.934628	0.968758
gene55395	100801502	LOC100801502	transcription factor MTB1	182.674	0.033291	0.934624	0.968758
gene55827	100805252	PHR34	MYB-CC domain-containing transcription factor PHR34	21.2886	0.0360897	0.934734	0.968841
gene2854	100793343	LOC100793343	uncharacterized LOC100793343	1.16042	0.113013	0.934763	0.968843
gene37275	100784776	LOC100784776	GPI transamidase component PIG-T-like	13.379	0.0373696	0.934923	0.96898
gene22660	102666155	LOC102666155	uncharacterized LOC102666155	2.31491	0.0852781	0.934999	0.968984
gene32996	100788642	LOC100788642	protein transport protein SEC31 homolog B	338.668	0.00762516	0.93497	0.968984
gene5616	100795445	LOC100795445	oligoribonuclease	26.7578	0.0216484	0.935008	0.968984
gene45816	100790489	LOC100790489	S-adenosyl-L-methionine:benzoic acid/salicylic acid carboxyl methyltransferase 2	18.4051	-0.0538359	0.935214	0.96917
gene11719	100803659	LOC100803659	probable serine/threonine-protein kinase DDB_G0291350	60.6592	-0.0130259	0.935309	0.969198
gene121	100810147	LOC100810147	uncharacterized LOC100810147	87.2539	-0.0150148	0.935452	0.969198
gene13142	100816799	LOC100816799	transcription factor TCP2	217.476	-0.0116922	0.935441	0.969198
gene14662	100806176	LOC100806176	probable transcription factor At5g61620	0.666003	0.135992	0.935406	0.969198
gene16812	100792537	LOC100792537	G-type lectin S-receptor-like serine/threonine-protein kinase At4g27290	3.21248	0.0758478	0.935465	0.969198
gene212	100782704	LOC100782704	kinesin-like protein KIN-14R	0.890157	0.195022	0.935511	0.969198
gene24097	100817986	LOC100817986	fumarylacetoacetase	375.407	0.0144123	0.935481	0.969198
gene30396	100784022	LOC100784022	protein SGT1 homolog A	81.4831	-0.0138493	0.935274	0.969198
gene49783	100808396	LOC100808396	actin-related protein 5	4.56559	0.0532144	0.935427	0.969198
gene57340	100794090	LOC100794090	exocyst complex component SEC5A	215.691	0.00935093	0.935513	0.969198
gene32811	100804344	LOC100804344	U-box domain-containing protein 45	30.26	0.0256475	0.935645	0.969307
gene31228	100800237	LOC100800237	protein NUCLEAR FUSION DEFECTIVE 4	1516.94	-0.0484936	0.935675	0.969309
gene28175	102665730	LOC102665730	uncharacterized LOC102665730	0.918593	0.0875635	0.935712	0.96932
gene56775	100777978	LOC100777978	chaperone protein dnaJ 15	72.9541	-0.0124153	0.935753	0.969334
gene17517	100778731	LOC100778731	uncharacterized LOC100778731	60.6005	0.0159844	0.935888	0.969417
gene2868	100789643	LOC100789643	universal stress protein PHOS32	3.31605	0.0901168	0.935895	0.969417
gene38909	100818448	LOC100818448	uncharacterized LOC100818448	25.4616	0.026114	0.935914	0.969417
gene23418	547589	GSTF5	phi class glutathione S-transferase	63.8931	0.0181428	0.935997	0.969475
gene57522	100812913	LOC100812913	uncharacterized LOC100812913	33.7518	0.0260583	0.936055	0.969507
gene41755	100527214	LOC100527214	uncharacterized LOC100527214	29.1103	0.0245081	0.936158	0.969586
gene7941	100789494	LOC100789494	adenosine kinase 2	18.4824	-0.029118	0.936287	0.969691
gene43246	100809212	LOC100809212	tubulin--tyrosine ligase-like protein 12	79.2683	-0.014405	0.936367	0.969746
gene11466	548095	HEMB	aminolevulinate, delta-, dehydratase	783.967	0.0204845	0.93656	0.969806
gene14056	100817882	LOC100817882	uncharacterized CRM domain-containing protein At3g25440, chloroplastic	15.5177	0.0270993	0.936606	0.969806
gene15450	100818814	LOC100818814	MAG2-interacting protein 2	106.874	0.0164731	0.93667	0.969806
gene24088	100810171	LOC100810171	serine/threonine/tyrosine-protein kinase HT1	5.84653	-0.0516742	0.936647	0.969806
gene27418	100798479	LOC100798479	pentatricopeptide repeat-containing protein At3g53700, chloroplastic-like	36.7501	0.0187038	0.936665	0.969806
gene36211	100777106	LOC100777106	phosphatidylinositol transfer protein 3	18.3227	0.0274289	0.936465	0.969806
gene54459	100799901	LOC100799901	flowering locus K homology domain	168.726	-0.0129684	0.936591	0.969806
gene54679	100816619	LOC100816619	FAD synthase	269.564	0.0151088	0.936519	0.969806
gene8396	100306495	LOC100306495	uncharacterized LOC100306495	7.61675	0.0533178	0.936582	0.969806
gene10789	100306152	LOC100306152	response regulator ARR6-like	9.42091	-0.0578857	0.93676	0.969845
gene45083	100808329	LOC100808329	serine/threonine-protein kinase STY13	51.5109	-0.0226128	0.936762	0.969845
gene12064	100799940	LOC100799940	nuclear transport factor 2-like	0.829976	-0.129166	0.936842	0.969872
gene22135	100805854	LOC100805854	protein RETICULATA-RELATED 1, chloroplastic	223.668	0.0141262	0.936837	0.969872
gene42465	100809210	LOC100809210	acyl-CoA-binding domain-containing protein 4	12.1143	-0.0405605	0.936957	0.969963
gene22778	100305392	LOC100305392	serine-threonine kinase	17.598	0.0411023	0.937023	0.970004
gene19858	100806548	LOC100806548	uncharacterized LOC100806548	128.415	-0.0122788	0.937138	0.970015
gene23238	100814952	LOC100814952	probable alpha,alpha-trehalose-phosphate synthase [UDP-forming] 10	88.1771	-0.0259366	0.937143	0.970015
gene35359	100796211	LOC100796211	SCY1-like protein 2	95.8704	0.0102394	0.9371	0.970015
gene5874	100783629	LOC100783629	regulatory protein RecX	2.26098	-0.0668345	0.937128	0.970015
gene29517	100789652	LOC100789652	F-box domain-containing protein	22.2197	0.0228324	0.937245	0.970093
gene14008	100818249	LOC100818249	FRIGIDA-like protein 4a	55.8778	0.0142009	0.937469	0.970128
gene14851	100803494	LOC100803494	EG45-like domain containing protein	1.3341	0.0941244	0.93739	0.970128
gene2345	100788205	LOC100788205	G-type lectin S-receptor-like serine/threonine-protein kinase LECRK3	1.39516	0.102008	0.937373	0.970128
gene29452	106795003	106795003	106795003	1.6117	0.0771229	0.937347	0.970128
gene39768	100801933	LOC100801933	pentatricopeptide repeat-containing protein At2g18940, chloroplastic	45.11	0.015286	0.937459	0.970128
gene43531	100814752	LOC100814752	uncharacterized LOC100814752	0.638075	0.195022	0.93745	0.970128
gene45743	100795220	LOC100795220	40S ribosomal protein S4-1	345.748	0.0107859	0.937376	0.970128
gene38349	100776742	LOC100776742	beta-amylase	0.707694	-0.161918	0.937524	0.970143
gene39039	102660051	LOC102660051	Fanconi anemia group J protein	7.60936	-0.0405414	0.937537	0.970143
gene13727	100789887	LOC100789887	uncharacterized LOC100789887	18.2144	0.0242261	0.937566	0.970144
gene10195	102668147	LOC102668147	uncharacterized LOC102668147	6.66415	0.0492915	0.937767	0.970264
gene18941	100808666	LOC100808666	C4HC3 zinc-finger like motif-containing protein	80.1264	0.020902	0.937781	0.970264
gene2144	548057	LOC548057	cyclin-dependent kinase inhibitor 1-2	48.7275	0.0363119	0.937884	0.970264
gene21985	100804251	LOC100804251	elongation factor 2	1681.81	0.00858885	0.93785	0.970264
gene303	100806755	LOC100806755	protein YABBY 1	1.1289	-0.140595	0.937735	0.970264
gene38381	100783715	LOC100783715	glutamate receptor 3.4	8.58067	-0.0501343	0.9379	0.970264
gene56590	100791457	LOC100791457	F-box protein At2g39490	0.625599	-0.13769	0.937849	0.970264
gene7957	100793186	LOC100793186	histidine--tRNA ligase, chloroplastic/mitochondrial	115.523	0.0153341	0.93782	0.970264
gene8395	100808394	LOC100808394	pentatricopeptide repeat-containing protein At3g24000, mitochondrial	8.39606	-0.042614	0.937964	0.970303
gene11825	100790785	LOC100790785	transcription factor TCP14	32.0652	-0.033166	0.938317	0.970479
gene2794	100780047	LOC100780047	serine/threonine-protein phosphatase PP1	36.4263	-0.0192013	0.938304	0.970479
gene3001	100777203	LOC100777203	glycosyltransferase family 92 protein RCOM_0530710	7.46252	-0.0345275	0.938324	0.970479
gene37127	100784787	LOC100784787	thioredoxin family protein	215.614	-0.00913846	0.938214	0.970479
gene39590	100815451	LOC100815451	probable methyltransferase PMT23	11.1946	-0.035394	0.938268	0.970479
gene46623	100776808	LOC100776808	kinase-interacting family protein	0.737056	0.195022	0.938248	0.970479
gene47613	100802859	LOC100802859	ATPase 11, plasma membrane-type	380.615	0.0206119	0.938312	0.970479
gene33988	100810231	LOC100810231	putative uncharacterized protein DDB_G0271606	319.813	-0.0186613	0.938426	0.970556
gene42229	100499826	LOC100499826	uncharacterized LOC100499826	117.937	0.00977513	0.93858	0.970687
gene23408	102661209	LOC102661209	uncharacterized LOC102661209	6.14597	-0.0578102	0.93874	0.970758
gene39050	100794495	LOC100794495	epidermal growth factor receptor substrate 15-like 1	205.99	-0.00948673	0.938728	0.970758
gene53829	100810894	LOC100810894	probable protein S-acyltransferase 7	63.0664	-0.0144273	0.938717	0.970758
gene5967	100803080	100803080	100803080	10.4956	0.038405	0.938758	0.970758
gene44990	100527490	LOC100527490	putative ribulose phosphate 3-epimerase	22.1999	0.0271234	0.938818	0.970793
gene14295	100776587	LOC100776587	probable LRR receptor-like serine/threonine-protein kinase At2g16250	10.4859	-0.0415632	0.938847	0.970794
gene20418	100793651	LOC100793651	uncharacterized LOC100793651	15.0788	-0.0291746	0.93893	0.970852
gene28372	100499985	LOC100499985	uncharacterized LOC100499985	72.7687	-0.0145909	0.938959	0.970854
gene4123	100812866	LOC100812866	BAG-associated GRAM protein 1	2.40901	0.0592095	0.93899	0.970858
gene37168	100802955	LOC100802955	protein STRUBBELIG-RECEPTOR FAMILY 3	4.51047	0.0539392	0.939082	0.970925
gene37444	100818794	LOC100818794	prolyl 4-hydroxylase-like protein	11.7711	0.0331651	0.939136	0.970953
gene12383	106798884	LOC106798884	L-ascorbate peroxidase, cytosolic-like	8.09574	-0.0368003	0.939376	0.971005
gene16038	100789034	LOC100789034	mitochondrial import inner membrane translocase subunit PAM16 like 2	20.4569	0.0206228	0.939278	0.971005
gene29895	100800053	LOC100800053	protein DETOXIFICATION 12	8.93861	0.0404829	0.939349	0.971005
gene30961	100810354	LOC100810354	GDSL esterase/lipase EXL3-like	15.7969	0.0368892	0.939285	0.971005
gene38221	100792902	LOC100792902	transcription factor bHLH30	1.07188	-0.116654	0.939403	0.971005
gene42603	100802124	LOC100802124	probable WRKY transcription factor 31	485.428	0.0223883	0.939341	0.971005
gene43814	100816339	LOC100816339	protein FAR1-RELATED SEQUENCE 3-like	20.7114	-0.0297883	0.939395	0.971005
gene5926	100803585	LOC100803585	uncharacterized LOC100803585	0.683672	0.195022	0.939295	0.971005
gene1853	100787496	LOC100787496	plant intracellular Ras-group-related LRR protein 4	92.2516	-0.0216337	0.939486	0.971009
gene33128	100813444	LOC100813444	uncharacterized LOC100813444	5.54336	0.0446334	0.939516	0.971009
gene38277	100306372	LOC100306372	DTW domain-containing protein	28.6871	-0.0207594	0.939459	0.971009
gene7572	100777939	LOC100777939	zinc finger CCCH domain-containing protein 31	30.1227	-0.0194017	0.939505	0.971009
gene20539	100819919	LOC100819919	monodehydroascorbate reductase, chloroplastic-like	117.452	-0.0130538	0.939939	0.971193
gene24486	100798795	LOC100798795	serine carboxypeptidase-like	57.2285	0.0265072	0.939868	0.971193
gene31472	100789855	LOC100789855	transcription factor bHLH122	254.598	-0.0154661	0.939787	0.971193
gene33171	100780819	LOC100780819	RNA recognition motif and zinc finger domain-containing protein	31.5217	-0.0179684	0.939916	0.971193
gene36203	100796944	LOC100796944	FCS-like zinc-finger domain-containing protein	92.5386	0.0217461	0.939749	0.971193
gene39364	100788699	LOC100788699	N-acetyl-D-glucosamine kinase	8.84841	-0.036171	0.939873	0.971193
gene42674	100776967	LOC100776967	heavy metal-associated isoprenylated plant protein 7	12.9007	0.0676861	0.939895	0.971193
gene8733	100791439	LOC100791439	probable L-gulonolactone oxidase 6	3.04895	-0.0662723	0.939866	0.971193
gene8858	100799195	LOC100799195	codeine O-demethylase-like	8.69479	0.0445676	0.939767	0.971193
gene21020	100788733	LOC100788733	uncharacterized LOC100788733	45.9168	-0.0166801	0.940095	0.971299
gene7615	100788435	LOC100788435	gibberellin receptor GID1B	500.768	-0.0234489	0.940071	0.971299
gene49236	100775571	LOC100775571	uncharacterized LOC100775571	1.71834	-0.0889769	0.940184	0.971362
gene18487	100820593	LOC100820593	vacuolar protein sorting-associated protein 26C	14.3324	0.0308594	0.940262	0.971414
gene15294	100789565	LOC100789565	cyclin-A1-1	0.805594	0.195022	0.940333	0.97146
gene8141	100797418	LOC100797418	BEL1-like homeodomain protein 1	446.851	-0.019129	0.940381	0.971481
gene45558	100776279	LOC100776279	ABC transporter G family member 14	1.55269	0.0945792	0.940486	0.971562
gene34072	100808629	LOC100808629	transcription factor VOZ1	27.5675	-0.0191507	0.94054	0.971589
gene33452	100790239	LOC100790239	protein PLASTID TRANSCRIPTIONALLY ACTIVE 16, chloroplastic	836.277	-0.024851	0.940674	0.971649
gene46473	100790494	LOC100790494	uncharacterized LOC100790494	12.0072	0.0352623	0.940635	0.971649
gene9401	100804510	LOC100804510	protein PPLZ02	0.709205	0.195022	0.940679	0.971649
gene96	100820282	LOC100820282	CSC1-like protein At1g32090	34.788	-0.0249175	0.940781	0.971726
gene2750	100500641	LOC100500641	uncharacterized LOC100500641	164.19	0.0117243	0.940945	0.971805
gene32776	100814139	LOC100814139	very-long-chain 3-oxoacyl-CoA reductase 1	30.3168	-0.0203598	0.940909	0.971805
gene54325	100807880	LOC100807880	uncharacterized LOC100807880	18.9223	0.0211127	0.940966	0.971805
gene5764	100793701	LOC100793701	OVARIAN TUMOR DOMAIN-containing deubiquitinating enzyme 2	62.8798	0.0117659	0.940926	0.971805
gene5717	100790175	LOC100790175	WRKY transcription factor 71	1.63784	-0.0749878	0.941006	0.971818
gene16002	100795908	LOC100795908	hydroxyproline O-galactosyltransferase GALT6	28.9158	-0.018611	0.941077	0.971863
gene45070	100801611	LOC100801611	elongation factor 1-alpha	135.728	-0.0131217	0.941159	0.97192
gene52941	100792149	LOC100792149	mogroside IE synthase	59.5851	0.0272926	0.941226	0.971961
gene54227	100784555	LOC100784555	DET1- and DDB1-associated protein 1	13.451	-0.0306481	0.941256	0.971964
gene15042	100788339	LOC100788339	protein DETOXIFICATION 48	41.2103	0.0286883	0.941358	0.972041
gene21673	100815108	LOC100815108	uncharacterized LOC100815108	47.1674	0.0271989	0.941535	0.972196
gene17442	100792213	LOC100792213	zinc finger SWIM domain-containing protein 7	9.76958	0.0379655	0.941591	0.972197
gene26824	100798978	LOC100798978	protein RETICULATA-RELATED 3, chloroplastic	7.41825	0.0338154	0.941564	0.972197
gene39631	100817572	LAX13	auxin transporter-like protein 13	19.6079	0.0363103	0.941671	0.972251
gene16223	106798944	LOC106798944	uncharacterized LOC106798944	9.79603	-0.040525	0.941817	0.972266
gene33578	100788303	LOC100788303	ethylene-responsive transcription factor RAP2-7	159.339	0.0181005	0.941782	0.972266
gene52272	100790367	LOC100790367	pentatricopeptide repeat-containing protein At5g15300	5.62714	0.0438471	0.94172	0.972266
gene53195	547605	LOC547605	ribulose-1,5-bisphosphate carboxylase small subunit rbcS2	3302.24	-0.0392691	0.94182	0.972266
gene8189	100808403	LOC100808403	protein WHAT'S THIS FACTOR 9, mitochondrial	19.4301	0.0216283	0.941812	0.972266
gene45101	100798058	LOC100798058	uncharacterized LOC100798058	34.3846	-0.0208186	0.941915	0.972308
gene5303	100798982	LOC100798982	tRNA threonylcarbamoyladenosine dehydratase	4.44989	0.0492761	0.941915	0.972308
gene32675	100818751	LOC100818751	putative protein TPRXL	0.925255	0.195022	0.94197	0.972335
gene37132	100786183	LOC100786183	E3 ubiquitin-protein ligase AIRP2	18.5536	0.0273969	0.941997	0.972335
gene42008	100809587	LOC100809587	WAT1-related protein At1g68170	11.4414	0.0586311	0.942075	0.972388
gene26847	100806422	LOC100806422	vacuolar-sorting receptor 1	260.198	-0.0103271	0.942108	0.972394
gene47306	100779668	LOC100779668	4-coumarate--CoA ligase 2	18.1907	0.0464932	0.942237	0.972499
gene42051	100796278	LOC100796278	metacaspase-2-like	6.35583	0.0493981	0.942322	0.972559
gene14892	100815770	LOC100815770	ubiquitin carboxyl-terminal hydrolase 26	83.9921	-0.0142802	0.942388	0.972571
gene44902	100788209	AFB3B	auxin signaling F-box 3 protein	484.077	0.0131713	0.942372	0.972571
gene15334	100798371	LOC100798371	uncharacterized LOC100798371	5.48689	-0.0709673	0.942506	0.97258
gene30418	100815915	LOC100815915	signal peptide peptidase-like 2	113.338	-0.0110073	0.942497	0.97258
gene37876	100807224	LOC100807224	anthocyanidin 3-O-glucosyltransferase 7	6.11238	-0.0527944	0.94243	0.97258
gene41177	100782472	LOC100782472	U-box domain-containing protein 15	26.6824	-0.0202208	0.942471	0.97258
gene27374	100808743	PHR17	MYB-CC domain-containing transcription factor PHR17	21.2216	-0.0249849	0.942621	0.972654
gene39247	100787097	LOC100787097	aspartate carbamoyltransferase 1, chloroplastic	25.5046	-0.0277341	0.942687	0.972654
gene53222	100305484	LOC100305484	40S ribosomal protein S7	103.518	-0.0129832	0.942666	0.972654
gene55670	100785829	LOC100785829	protein PHLOEM PROTEIN 2-LIKE A1	24.1848	0.0208347	0.942641	0.972654
gene3869	732562	LOC732562	plastid division regulator MinE	45.3341	-0.0143294	0.942731	0.972662
gene45545	100778575	LOC100778575	long-chain-alcohol oxidase FAO4A	2.30501	-0.0742855	0.942749	0.972662
gene20890	100790836	LOC100790836	uncharacterized LOC100790836	142.197	-0.0135335	0.94283	0.97271
gene32771	100816256	LOC100816256	probable pectate lyase 5	3.32717	0.195022	0.94285	0.97271
gene40408	100778175	LOC100778175	V-type proton ATPase subunit c''1	66.1467	-0.0124932	0.942984	0.972821
gene40454	100789761	LOC100789761	DDB1- and CUL4-associated factor homolog 1	26.2519	0.0174477	0.943044	0.972826
gene46299	104794416	MIR393J	microRNA MIR393j	0.702151	0.195022	0.943023	0.972826
gene14244	100811860	LOC100811860	pentatricopeptide repeat-containing protein At3g12770	4.37878	-0.0396545	0.943079	0.972834
gene12640	102666787	LOC102666787	uncharacterized LOC102666787	0.761165	0.195022	0.943195	0.972898
gene48629	100782534	LOC100782534	amino acid permease 6	82.1038	-0.0207517	0.943171	0.972898
gene46256	100802154	LOC100802154	heavy metal-associated isoprenylated plant protein 39	31.3963	0.0446493	0.943249	0.972926
gene15083	100776213	LOC100776213	transport inhibitor response 1-like protein	59.5888	0.0177818	0.943524	0.973181
gene20867	100781967	LOC100781967	eukaryotic translation initiation factor 3 subunit C	33.6433	0.0193651	0.943674	0.973308
gene21546	100779634	LOC100779634	putative pterin-4-alpha-carbinolamine dehydratase-like	12.2766	-0.0273438	0.943949	0.973563
gene42440	100804420	LOC100804420	F-box/kelch-repeat protein At1g30090	112.765	0.01488	0.944025	0.973585
gene46478	100778752	LOC100778752	probable fructokinase-7	24.8034	0.025214	0.944013	0.973585
gene48078	100798453	LOC100798453	O-fucosyltransferase 29	34.3389	-0.0188144	0.944153	0.973661
gene8477	100807867	LOC100807867	26S proteasome regulatory subunit 6A homolog	32.1662	0.031771	0.944147	0.973661
gene17045	106798975	LOC106798975	uncharacterized LOC106798975	4.14546	-0.0571933	0.944185	0.973666
gene13737	100786679	LOC100786679	protein MICRORCHIDIA 7	93.4337	-0.0110948	0.944375	0.973749
gene20931	100808522	LOC100808522	protein TRANSPORT INHIBITOR RESPONSE 1	70.3	-0.0147363	0.944357	0.973749
gene56738	100775280	TGA26	bZIP transcription factor	2.25175	-0.0611036	0.944313	0.973749
gene7557	100819271	LOC100819271	TBCC domain-containing protein 1	98.5687	-0.0107372	0.944365	0.973749
gene15313	100794118	LOC100794118	BTB/POZ domain-containing protein At4g08455	35.8087	-0.0171184	0.944556	0.973909
gene18976	100819721	LOC100819721	pentatricopeptide repeat-containing protein At3g09060	11.1693	-0.0280212	0.944639	0.973966
gene54360	100816768	LOC100816768	pentatricopeptide repeat-containing protein At2g30780	22.953	-0.0240152	0.944754	0.974057
gene48937	100817784	LOC100817784	aberrant root formation protein 4	61.0816	-0.0145819	0.944894	0.974172
gene21666	100783588	LOC100783588	probable mitochondrial adenine nucleotide transporter BTL3	3.64378	0.0599491	0.945007	0.974261
gene7725	100816074	LOC100816074	PRA1 family protein F3	2.3801	-0.0686083	0.945103	0.974331
gene12894	100798872	LOC100798872	uncharacterized LOC100798872	46.1928	-0.0199398	0.945224	0.9744
gene35843	100790104	LOC100790104	RING finger/U-box-containing protein	49.6882	0.017833	0.945211	0.9744
gene10026	100801699	LOC100801699	U-box domain-containing protein 35	364.598	-0.0132023	0.945284	0.974406
gene20820	100814757	LOC100814757	aspartate-semialdehyde dehydrogenase	55.2686	-0.0122073	0.945258	0.974406
gene32790	100810898	LOC100810898	50S ribosomal protein L11	25.8366	-0.0250769	0.945444	0.974465
gene32907	100776720	LOC100776720	protein NRT1/ PTR FAMILY 5.10	113.544	0.0103518	0.94545	0.974465
gene39677	100805473	LOC100805473	DDB1- and CUL4-associated factor 13-like	24.5361	0.0176313	0.945396	0.974465
gene57174	100306068	LOC100306068	uncharacterized LOC100306068	40.5674	0.0152708	0.945426	0.974465
gene38638	100783903	LOC100783903	histone H2A	6.68277	0.0456803	0.945527	0.974515
gene8344	100798827	LOC100798827	uncharacterized LOC100798827	1.22631	0.0926726	0.945556	0.974517
gene9961	106798484	LOC106798484	uncharacterized LOC106798484	3.28915	-0.0470735	0.945667	0.974604
gene251	100794010	LOC100794010	cyclin-D4-1	11.1553	0.0258913	0.945715	0.974625
gene57486	100803472	LOC100803472	SEC12-like protein 1	37.7627	-0.0185349	0.945764	0.974648
gene14674	100788141	LOC100788141	probable magnesium transporter NIPA9	30.3262	0.0166474	0.945845	0.974662
gene30490	100779370	LOC100779370	NAC domain-containing protein 7	0.704781	-0.13508	0.94586	0.974662
gene7961	100301876	LOC100301876	transcription factor RAX2	4.2391	-0.0515268	0.945816	0.974662
gene56380	100811137	LOC100811137	protein BLISTER	91.9109	0.0123037	0.945929	0.974706
gene42279	100819734	LOC100819734	protein FRIGIDA-ESSENTIAL 1	25.8848	0.0172364	0.945968	0.974717
gene21597	100305948	LOC100305948	uncharacterized LOC100305948	2.93229	-0.0636706	0.946067	0.974788
gene27450	100803258	LOC100803258	pentatricopeptide repeat-containing protein At2g37310-like	2.38745	-0.052705	0.946091	0.974788
gene23758	100808855	LOC100808855	RCC1 domain-containing protein RUG3, mitochondrial	33.4071	-0.0161993	0.946235	0.974908
gene11519	100790049	LOC100790049	phosphatidylinositol 4-phosphate 5-kinase 1	29.6012	0.0224495	0.946298	0.974924
gene20130	100815792	LOC100815792	pentatricopeptide repeat-containing protein At2g36980, mitochondrial	4.64551	-0.0388118	0.946414	0.974924
gene22446	100800523	NRAMP5B	metal transporter Nramp5b	0.628661	0.135052	0.946402	0.974924
gene22475	100810132	LOC100810132	uncharacterized membrane protein At1g16860	24.0998	-0.0187742	0.946306	0.974924
gene24611	100789992	LOC100789992	putative disease resistance protein At1g50180	10.2211	0.0346386	0.946442	0.974924
gene33574	102665298	LOC102665298	uncharacterized LOC102665298	1.43962	0.0852481	0.946381	0.974924
gene47776	100805156	LOC100805156	topless-related protein 4	333.693	-0.00698393	0.94644	0.974924
gene27030	100810537	LOC100810537	uncharacterized LOC100810537	111.928	-0.0111191	0.946471	0.974926
gene15596	100798720	LOC100798720	protein SLOW GREEN 1, chloroplastic	61.6691	0.0128347	0.94656	0.974946
gene23057	100790319	LOC100790319	transcription factor bHLH93	1.58365	0.0968472	0.946555	0.974946
gene27304	100810005	LOC100810005	glutathione reductase, chloroplastic	252.458	0.00834743	0.946572	0.974946
gene39230	100785869	LOC100785869	agamous-like MADS-box protein MADS1	61.745	0.022085	0.946647	0.974995
gene24200	100781461	LOC100781461	BOI-related E3 ubiquitin-protein ligase 1	29.2372	0.0280504	0.946774	0.97507
gene55096	100790560	LOC100790560	ATP-citrate synthase alpha chain protein 3	1.46536	-0.0747089	0.946763	0.97507
gene42525	100781065	LOC100781065	beta-amyrin synthase	165.904	0.0164636	0.946869	0.975133
gene54141	100802566	LOC100802566	transcription factor bHLH106	2.14288	0.070432	0.94689	0.975133
gene2126	100785723	LOC100785723	transcription factor HHO5	1.86804	0.090587	0.947062	0.975269
gene26676	100778420	LOC100778420	pentatricopeptide repeat-containing protein At3g22470, mitochondrial	2.12046	-0.0641658	0.947132	0.975269
gene42724	100779273	LOC100779273	pre-mRNA-splicing factor CWC25 homolog	96.7043	-0.0112452	0.947123	0.975269
gene44933	100813184	LOC100813184	pentatricopeptide repeat-containing protein At5g14080	28.3247	0.0142389	0.947121	0.975269
gene14876	100810419	LOC100810419	nucleolar protein 12	98.6496	0.0108019	0.947329	0.97539
gene20747	100817243	LOC100817243	lipase 3-like	1.58909	-0.068746	0.94738	0.97539
gene2396	100800897	100800897	100800897	4.7311	-0.0389098	0.947326	0.97539
gene33294	100818951	LOC100818951	probable pinoresinol-lariciresinol reductase 3	3.73521	-0.0557235	0.947355	0.97539
gene49827	100776683	LOC100776683	NADH dehydrogenase [ubiquinone] iron-sulfur protein 1, mitochondrial	251.081	-0.00677332	0.947385	0.97539
gene18315	100819188	LOC100819188	subtilisin-like protease SBT6.1	50.4937	-0.0130495	0.947422	0.9754
gene24090	100500320	LOC100500320	mitochondrial pyruvate carrier 2-like	84.4227	-0.00931726	0.947559	0.975499
gene5790	100527650	LOC100527650	uncharacterized LOC100527650	8.1328	0.0349959	0.947573	0.975499
gene20384	100805323	LOC100805323	uncharacterized LOC100805323	23.463	-0.0190323	0.947835	0.975741
gene27259	100795103	LOC100795103	COMPASS-like H3K4 histone methylase component WDR5B	33.1352	0.0168026	0.947954	0.975835
gene31706	100807008	LOC100807008	uridine 5'-monophosphate synthase-like	87.8546	0.0107281	0.948112	0.975914
gene38869	100787612	LOC100787612	pentatricopeptide repeat-containing protein At3g02650, mitochondrial	58.2184	-0.0127462	0.94809	0.975914
gene53955	100787916	LOC100787916	inhibitor of growth protein 4-like	32.5487	0.0140414	0.948097	0.975914
gene27178	100793891	LOC100793891	DNA mismatch repair protein PMS1	29.239	0.0191881	0.948171	0.975918
gene55690	106797555	LOC106797555	uncharacterized LOC106797555	0.673746	0.111572	0.948148	0.975918
gene50820	100817663	LOC100817663	uncharacterized protein At4g14342	65.3954	-0.0131264	0.948215	0.975921
gene52771	100500102	LOC100500102	uncharacterized LOC100500102	28.9981	0.0179563	0.948228	0.975921
gene15210	100810958	LOC100810958	vacuolar protein sorting-associated protein 9A	50.7752	-0.0130317	0.948363	0.975975
gene47449	100807829	HDA15	histone deacetylase	6.45993	-0.037811	0.948313	0.975975
gene47823	100795437	LOC100795437	pentatricopeptide repeat-containing protein At1g08070, chloroplastic-like	13.1136	0.0267553	0.94835	0.975975
gene19426	100790978	LOC100790978	transcription factor bHLH143	30.1206	-0.0216909	0.948502	0.976012
gene35329	100789008	LOC100789008	ras-related Rab-11 family protein	0.906462	0.157423	0.948476	0.976012
gene42189	100803180	LOC100803180	heterogeneous nuclear ribonucleoprotein U-like protein 1	39.3177	-0.0163188	0.948509	0.976012
gene55109	100793734	LOC100793734	importin subunit alpha-4	1.00664	-0.382049	0.948485	0.976012
gene46246	100797899	LOC100797899	uncharacterized protein At3g49140	103.71	-0.0124743	0.948593	0.976071
gene8832	106798358	LOC106798358	uncharacterized LOC106798358	36.8791	-0.0256196	0.948642	0.976094
gene51720	100803248	LOC100803248	receptor-like protein 7	0.717654	0.124634	0.948711	0.976136
gene57938	106797545	LOC106797545	uncharacterized LOC106797545	11.7417	-0.0283634	0.948749	0.976147
gene47195	100805896	LOC100805896	U-box domain-containing protein 34	45.3146	-0.013445	0.948945	0.976321
gene49129	100777174	LOC100777174	putative nucleobase-ascorbate transporter 10	2.02653	-0.0497501	0.949214	0.976555
gene54230	100785615	LOC100785615	short integuments 2, mitochondrial	22.0966	-0.0176285	0.949227	0.976555
gene14826	100791688	LOC100791688	phospholipase D alpha 1	3.7294	-0.0656848	0.949309	0.976611
gene21809	100809047	LOC100809047	vicianin hydrolase	2216.66	-0.0186326	0.949428	0.976686
gene22644	100820608	LOC100820608	pentatricopeptide repeat-containing protein At3g09040, mitochondrial-like	1.3577	-0.0778353	0.949491	0.976686
gene54700	100776360	LOC100776360	uncharacterized LOC100776360	42.8886	0.0118234	0.949466	0.976686
gene57110	100818057	LOC100818057	mediator of RNA polymerase II transcription subunit 31	5.01831	-0.0341292	0.949482	0.976686
gene16449	100816500	LOC100816500	eukaryotic translation initiation factor	88.0968	-0.009112	0.949769	0.976944
gene598	100789955	LOC100789955	PLASMODESMATA CALLOSE-BINDING PROTEIN 4	56.5304	0.022437	0.94982	0.976968
gene49702	100775784	LOC100775784	peroxisomal nicotinamide adenine dinucleotide carrier	18.045	0.0215199	0.94987	0.976991
gene15534	100819876	LOC100819876	methylesterase 17	3.46693	-0.0455054	0.94992	0.977015
gene49219	100816724	LOC100816724	uncharacterized LOC100816724	27.4904	0.0181967	0.94996	0.977028
gene11463	100799732	LOC100799732	BTB/POZ domain-containing protein At1g21780-like	17.5725	0.021312	0.95005	0.977063
gene35115	100815742	LOC100815742	21.7 kDa class VI heat shock protein	8.30959	-0.0369153	0.95004	0.977063
gene43130	100527663	LOC100527663	uncharacterized LOC100527663	8.76534	-0.0284892	0.95013	0.977118
gene11758	100776932	LOC100776932	uncharacterized LOC100776932	19.1306	0.0206235	0.950432	0.977265
gene16725	100782991	100782991	100782991	1.50877	0.0591838	0.950351	0.977265
gene26392	100811238	LOC100811238	cytochrome b5 domain-containing protein RLF	42.5518	-0.0130941	0.950437	0.977265
gene38051	100805987	LOC100805987	protein CUP-SHAPED COTYLEDON 2	1.22311	-0.0743607	0.950417	0.977265
gene41074	100819173	LOC100819173	mitochondrial succinate-fumarate transporter 1	40.2424	-0.0159885	0.950358	0.977265
gene6773	102669905	LOC102669905	uncharacterized LOC102669905	1.85802	0.0643024	0.950424	0.977265
gene22422	100809956	LOC100809956	transcription factor NAI1	1.46835	0.0672576	0.950644	0.9774
gene23363	100808678	LOC100808678	uncharacterized LOC100808678	68.0598	0.0126603	0.950601	0.9774
gene7312	100802206	LOC100802206	squamosa promoter-binding-like protein 8	10.376	0.0362016	0.950651	0.9774
gene23973	100814060	LOC100814060	uncharacterized LOC100814060	31.7416	-0.0168344	0.950737	0.977432
gene34548	102665463	LOC102665463	uncharacterized LOC102665463	1.12799	-0.0773146	0.950737	0.977432
gene54813	100786476	LOC100786476	uncharacterized LOC100786476	11.7675	-0.0246128	0.95082	0.97749
gene48748	100306431	LOC100306431	glycosyltransferase BC10	55.4061	-0.0102841	0.950847	0.97749
gene20353	100817579	LOC100817579	uncharacterized LOC100817579	9.46067	0.0262018	0.950951	0.977568
gene18670	100781955	LOC100781955	receptor like protein kinase S.2	3.59944	0.0464205	0.951311	0.97786
gene20727	100815810	LOC100815810	chloroplast processing peptidase	110.451	-0.0111451	0.95131	0.97786
gene27226	100796508	LOC100796508	BSD domain-containing protein 1	106.479	0.0118424	0.951366	0.97786
gene3672	100793707	LOC100793707	pentatricopeptide repeat-containing protein At3g12770-like	3.19536	-0.050233	0.951398	0.97786
gene48575	100776831	LOC100776831	basic leucine zipper 9	9.07332	0.0278211	0.951382	0.97786
gene51489	100775230	LOC100775230	26S proteasome regulatory subunit 10B homolog A-like	21.871	-0.0184959	0.95137	0.97786
gene22131	100804252	LOC100804252	uncharacterized LOC100804252	15.2176	-0.0224824	0.951486	0.977922
gene49573	100804124	LOC100804124	oxidation resistance protein 1	106.166	0.0108391	0.951563	0.977972
gene42982	100792944	LOC100792944	uncharacterized LOC100792944	22.0855	-0.0165063	0.951593	0.977976
gene19104	100795555	LOC100795555	chaperone protein dnaJ 15-like	17.5543	-0.121902	0.951708	0.978065
gene17763	100783744	LOC100783744	VQ motif-containing protein 11	1.5217	0.0717347	0.951743	0.978073
gene15630	100808289	LOC100808289	protein MKS1	19.6429	-0.0208395	0.951816	0.978083
gene3217	100806783	LOC100806783	cold shock domain-containing protein 3	20.6569	0.0207449	0.951879	0.978083
gene33459	106795241	106795241	106795241	1.44897	-0.0862213	0.951872	0.978083
gene46627	100782354	LOC100782354	uncharacterized protein At4g15970	1.04489	0.0816554	0.95189	0.978083
gene47262	100527225	LOC100527225	oxysterol-binding protein-related protein 4B	5.72993	0.0555402	0.951791	0.978083
gene36423	100780833	LOC100780833	stress-response A/B barrel domain-containing protein UP3	0.902346	0.0698766	0.952049	0.978219
gene31030	100500333	LOC100500333	probable small nuclear ribonucleoprotein G	40.6094	-0.0158659	0.95208	0.978222
gene29440	100820145	LOC100820145	protein PIGMENT DEFECTIVE 338, chloroplastic	107.69	-0.0125438	0.952132	0.978248
gene33357	100775306	LOC100775306	endochitinase PR4	2.4904	0.0494122	0.952337	0.97843
gene56990	100787420	CRK86	cysteine-rich receptor-like protein kinase	163.941	-0.0116187	0.952416	0.978484
gene25237	100786779	LOC100786779	LEAF RUST 10 DISEASE-RESISTANCE LOCUS RECEPTOR-LIKE PROTEIN KINASE-like 1.2	5.68128	-0.0435161	0.952449	0.978489
gene10048	100804348	LOC100804348	50S ribosomal protein L18	34.6748	0.0133294	0.952512	0.978497
gene33330	100779056	LOC100779056	protein TIC 62, chloroplastic	601.833	0.0198189	0.952491	0.978497
gene41280	100805822	LOC100805822	U2 small nuclear ribonucleoprotein B''-like	31.5971	0.0145543	0.952595	0.978555
gene46921	100798080	LOC100798080	COMPASS-like H3K4 histone methylase component WDR5A	19.4366	0.0156801	0.952646	0.978579
gene47162	100800028	LOC100800028	uncharacterized LOC100800028	0.912181	0.0794879	0.95268	0.978586
gene13633	100305573	LOC100305573	uncharacterized LOC100305573	56.8661	-0.0119235	0.952834	0.978604
gene19484	100804052	LOC100804052	uncharacterized LOC100804052	45.9277	0.0149757	0.952797	0.978604
gene22008	100813525	LOC100813525	protein FAR1-RELATED SEQUENCE 6	38.0623	-0.0168862	0.952835	0.978604
gene39390	100775513	LOC100775513	uncharacterized LOC100775513	22.6188	0.0172911	0.952819	0.978604
gene55476	100783172	LOC100783172	aminoacylase-1	199.055	0.0102829	0.952773	0.978604
gene42313	100814219	LOC100814219	nudix hydrolase 15, mitochondrial	19.7597	-0.0199416	0.952985	0.978731
gene1397	102666760	LOC102666760	uncharacterized LOC102666760	1.13884	-0.0689037	0.953053	0.978744
gene8611	100800595	LOC100800595	myosin-binding protein 1	43.9384	-0.0160404	0.953038	0.978744
gene3940	100815878	LOC100815878	ubiquinone biosynthesis protein COQ4 homolog, mitochondrial	7.2286	-0.0309467	0.953084	0.978747
gene25831	100794895	LOC100794895	probable cyclic nucleotide-gated ion channel 20, chloroplastic	50.3815	-0.0149879	0.95314	0.978749
gene43843	100815467	LOC100815467	protein ZINC INDUCED FACILITATOR-LIKE 1	11.0603	-0.026543	0.953136	0.978749
gene39026	106795664	LOC106795664	uncharacterized LOC106795664	1.0452	-0.0871068	0.953304	0.978889
gene14996	100796764	LOC100796764	protein NONRESPONDING TO OXYLIPINS 2, mitochondrial	8.15721	0.0307227	0.953346	0.978905
gene9325	100793741	LOC100793741	NAD(P)H-quinone oxidoreductase subunit U, chloroplastic	232.486	0.0110144	0.95338	0.978911
gene54398	100782061	LOC100782061	mitochondrial Rho GTPase 2	24.6874	-0.01864	0.953448	0.978953
gene16687	106798957	LOC106798957	uncharacterized LOC106798957	13.1806	-0.0214612	0.953496	0.978954
gene33787	100817523	LOC100817523	GTPase LSG1-2	63.0098	0.0101504	0.953505	0.978954
gene20668	100799291	LOC100799291	NAC domain-containing protein 75	7.73281	-0.0260168	0.953683	0.978968
gene22541	100783044	LOC100783044	vacuolar protein sorting-associated protein 36	76.7656	-0.00935886	0.953666	0.978968
gene2721	100779473	LOC100779473	RNA pseudouridine synthase 4, mitochondrial	20.9965	0.0152241	0.95358	0.978968
gene47352	100815846	LOC100815846	very-long-chain aldehyde decarbonylase CER3	294.88	0.0170303	0.95359	0.978968
gene50042	100776148	LOC100776148	protein SMAX1-LIKE 6	104.332	-0.024295	0.953666	0.978968
gene9334	102665384	LOC102665384	uncharacterized LOC102665384	2.97644	-0.0457699	0.953638	0.978968
gene35904	106795455	LOC106795455	uncharacterized LOC106795455	1.33418	0.0759808	0.953752	0.978983
gene36864	100791090	LOC100791090	probable polyamine oxidase 4	154.923	-0.0166594	0.953748	0.978983
gene26878	100813007	LOC100813007	3-oxoacyl-[acyl-carrier-protein] synthase 3 A, chloroplastic	31.4139	0.0162781	0.95385	0.979028
gene27569	100798459	LOC100798459	triosephosphate isomerase, chloroplastic-like	221.974	0.0126541	0.953842	0.979028
gene10639	100793553	LOC100793553	uncharacterized LOC100793553	133.348	-0.0102615	0.954247	0.979407
gene58008	100807559	LOC100807559	probable protein phosphatase 2C 38	28.1539	-0.0140353	0.954486	0.979624
gene52429	100780582	LOC100780582	pentatricopeptide repeat-containing protein At3g02330, mitochondrial	2.91459	-0.0515725	0.954541	0.979634
gene7822	100795648	LOC100795648	myosin-1	79.7146	0.0147024	0.95455	0.979634
gene44809	100801967	LOC100801967	casein kinase 1-like protein HD16	394.41	0.00519118	0.954624	0.97967
gene47779	100806760	LOC100806760	uncharacterized LOC100806760	7.94751	-0.0303204	0.95464	0.97967
gene33411	100814681	LOC100814681	IRK-interacting protein	19.7904	-0.0199582	0.954682	0.979685
gene1747	100804081	LOC100804081	eEF1A lysine and N-terminal methyltransferase	10.6292	0.0262393	0.954736	0.979712
gene7457	102665420	102665420	102665420	6.29491	0.0271699	0.954841	0.979791
gene10273	100813609	LOC100813609	annexin-like protein RJ4	0.981287	0.0893182	0.95488	0.979804
gene1784	100812635	LOC100812635	trihelix transcription factor GT-3b	25.5632	0.0133027	0.954964	0.979862
gene37953	100786017	LOC100786017	protein SRG1	39.1311	0.019427	0.955127	0.980001
gene8333	547458	MYB12A	R2R3-type MYB transcription factor MYB12a	3.66579	0.0535749	0.955173	0.98002
gene14309	100797486	LOC100797486	AT-rich interactive domain-containing protein 5	32.2826	0.0157634	0.955276	0.980082
gene2082	100784121	LOC100784121	pentatricopeptide repeat-containing protein At5g66631-like	5.51124	0.0344866	0.955288	0.980082
gene33419	100783150	LOC100783150	uncharacterized LOC100783150	169.937	0.019739	0.955365	0.980133
gene14458	100809015	LOC100809015	bZIP transcription factor 44	1.65535	0.0542189	0.955394	0.980133
gene15739	106799008	LOC106799008	glucosamine 6-phosphate N-acetyltransferase	4.4242	0.0364804	0.955472	0.980158
gene32175	100780251	LOC100780251	recQ-mediated genome instability protein 2	7.08606	0.0286071	0.955448	0.980158
gene15443	100786188	LOC100786188	RNA-binding protein with multiple splicing-like protein	54.5997	0.0136651	0.955608	0.980241
gene21195	100778219	LOC100778219	copper-transporting ATPase RAN1	25.6892	0.0174428	0.955606	0.980241
gene21456	100802667	LOC100802667	60S ribosomal protein L32-1-like	197.094	0.00923138	0.955657	0.980263
gene18216	100808137	LOC100808137	methionine adenosyltransferase 2 subunit beta	9.35493	-0.0242582	0.955782	0.98034
gene29294	106794921	LOC106794921	uncharacterized LOC106794921	0.823938	0.0853065	0.955787	0.98034
gene53146	106797227	106797227	106797227	3.66242	0.0419889	0.955819	0.980345
gene33657	100500390	LOC100500390	50S ribosomal protein L9, chloroplastic	132.291	-0.0125026	0.95596	0.980461
gene13947	100795344	LOC100795344	ATP-dependent 6-phosphofructokinase 7	7.48664	-0.0311346	0.956377	0.980484
gene156	100815121	HSF-02	heat stress transcription factor 2	70.5649	-0.0091329	0.956306	0.980484
gene23424	102662509	LOC102662509	G-type lectin S-receptor-like serine/threonine-protein kinase LECRK1	1.54184	-0.0732499	0.956394	0.980484
gene26517	100800025	LOC100800025	KHG/KDPG aldolase	18.3274	-0.0222275	0.956056	0.980484
gene29247	100781842	LOC100781842	phosphatidylinositol-3-phosphatase myotubularin-1	42.2834	0.0139824	0.956169	0.980484
gene30457	100797791	LOC100797791	protein FIZZY-RELATED 2	8.10036	0.0244896	0.956204	0.980484
gene33993	100527125	LOC100527125	uncharacterized LOC100527125	21.0801	0.015489	0.956371	0.980484
gene37996	100799419	LOC100799419	protein GRAVITROPIC IN THE LIGHT 1	6.63214	0.0256364	0.956253	0.980484
gene45711	100789423	LOC100789423	uncharacterized LOC100789423	45.6509	-0.0109161	0.956263	0.980484
gene47289	100794721	LOC100794721	VIN3-like protein 2	231.758	0.0127737	0.956388	0.980484
gene47490	100814798	LOC100814798	E3 ubiquitin-protein ligase CIP8	34.3374	-0.0154285	0.956218	0.980484
gene47570	100790161	LOC100790161	uncharacterized LOC100790161	126.798	-0.0174121	0.956388	0.980484
gene48108	100819591	LOC100819591	phospholipase A1-Ibeta2, chloroplastic	19.3117	-0.028364	0.956022	0.980484
gene7371	100814835	LOC100814835	R3H and SUZ domain-containing protein	599.661	-0.0107908	0.956118	0.980484
gene8451	100798125	LOC100798125	importin subunit alpha-2	77.7775	0.00981864	0.956148	0.980484
gene11013	100793033	LOC100793033	probable serine/threonine-protein kinase At1g54610	12.1122	0.0230498	0.956441	0.980485
gene5866	100527135	LOC100527135	uncharacterized LOC100527135	58.8066	-0.0124994	0.956449	0.980485
gene52180	100818890	LOC100818890	leucine carboxyl methyltransferase 1 homolog	28.8331	0.0149971	0.956491	0.980499
gene57539	102664235	LOC102664235	uncharacterized LOC102664235	114.038	-0.00972528	0.956617	0.9806
gene10389	100790400	SPX3	SPX domain-containing protein 3	2.52159	-0.0488894	0.956726	0.980684
gene15131	100806342	LOC100806342	isoamylase 3, chloroplastic	235.84	-0.00766599	0.956806	0.980738
gene58005	100807373	LOC100807373	casein kinase 1-like protein HD16	227.053	0.0045718	0.956974	0.980882
gene35228	100818049	LOC100818049	uncharacterized LOC100818049	28.8603	-0.0230552	0.957133	0.981016
gene49169	100803038	LOC100803038	probable isoaspartyl peptidase/L-asparaginase 2	5.11902	0.0574473	0.9572	0.981058
gene11158	102668229	LOC102668229	uncharacterized LOC102668229	3.02539	-0.048036	0.957326	0.981109
gene11339	100527868	LOC100527868	uncharacterized LOC100527868	67.3761	-0.0127862	0.957344	0.981109
gene14975	100792736	LOC100792736	casein kinase I	164.063	-0.0165177	0.957399	0.981109
gene28314	100777027	LOC100777027	formate--tetrahydrofolate ligase	24.7154	-0.0168977	0.957374	0.981109
gene40072	106795780	LOC106795780	uncharacterized LOC106795780	0.889353	-0.0818143	0.957286	0.981109
gene46640	100785556	LOC100785556	uncharacterized LOC100785556	1.87185	-0.0597142	0.957416	0.981109
gene20860	100779809	LOC100779809	uncharacterized GPI-anchored protein At4g28100	4.60816	0.0639323	0.957598	0.981236
gene30097	100816073	LOC100816073	2-oxoglutarate dehydrogenase, mitochondrial	7.39435	0.0371605	0.957666	0.981236
gene34622	100813614	LOC100813614	uncharacterized LOC100813614	16.1117	0.0193478	0.957572	0.981236
gene46053	100800901	LOC100800901	vacuolar protein sorting-associated protein IST1	50.4757	-0.01179	0.957652	0.981236
gene57793	100797639	LOC100797639	AT-hook motif nuclear-localized protein 19	1.14319	0.11805	0.957677	0.981236
gene47090	100500436	LOC100500436	cytidine and deoxycytidylate deaminase zinc-binding domain-containing protein	20.4352	-0.0164142	0.957839	0.981374
gene26144	100800016	LOC100800016	kinesin-like protein KIN-14R	7.09188	-0.0303893	0.957874	0.981382
gene49352	100783601	LOC100783601	tRNA (adenine(58)-N(1))-methyltransferase non-catalytic subunit trm6	36.0452	-0.0128237	0.957928	0.98141
gene24008	100784506	LOC100784506	phosphatidylinositol-glycan biosynthesis class F protein	35.3699	0.0113151	0.958096	0.981553
gene20966	100819209	LOC100819209	probably inactive leucine-rich repeat receptor-like protein kinase At5g48380	6.23908	0.0336964	0.958135	0.981565
gene9953	102669517	LOC102669517	uncharacterized LOC102669517	4.47564	0.0340151	0.958167	0.98157
gene29115	102664513	LOC102664513	uncharacterized LOC102664513	7.45469	-0.0302348	0.958254	0.98163
gene37909	100816142	LOC100816142	E3 ubiquitin-protein ligase DA2L	116.301	-0.00744373	0.958321	0.981671
gene17609	102664653	LOC102664653	uncharacterized LOC102664653	1.40758	-0.063587	0.958349	0.981672
gene22384	100786410	LOC100786410	phospholipase D alpha 1	690.216	-0.00600776	0.95845	0.981747
gene40180	100810627	LOC100810627	deSI-like protein At4g17486	15.1337	-0.0185795	0.958657	0.981931
gene27142	102660904	102660904	102660904	10.9008	-0.0391533	0.958711	0.981958
gene39113	102660889	LOC102660889	uncharacterized LOC102660889	13.276	0.0231619	0.958797	0.982009
gene53864	100816092	LOC100816092	uncharacterized LOC100816092	51.866	-0.0141009	0.958815	0.982009
gene13892	100804904	LOC100804904	glutamine-dependent NAD(+) synthetase	31.6496	-0.0114073	0.958959	0.982015
gene26054	100797547	LOC100797547	subtilisin-like protease SBT6.1	118.786	0.00773695	0.958935	0.982015
gene54042	100792849	LOC100792849	zinc finger protein VAR3, chloroplastic	84.1521	0.010625	0.958956	0.982015
gene54462	100796892	LOC100796892	F-box/kelch-repeat protein OR23	14.6439	-0.0182949	0.958896	0.982015
gene56549	100499702	LOC100499702	uncharacterized LOC100499702	33.4289	-0.014579	0.958931	0.982015
gene26422	100819593	LOC100819593	COP9 signalosome complex subunit 4	91.2927	0.00796687	0.959053	0.982083
gene3704	100795810	LOC100795810	probably inactive leucine-rich repeat receptor-like protein kinase At3g28040	44.6536	0.0274171	0.959147	0.982152
gene13490	102665570	LOC102665570	uncharacterized LOC102665570	7.83546	-0.0254394	0.959228	0.982166
gene39096	547911	CHR1	chalcone reductase CHR1	33.4914	0.0302864	0.959297	0.982166
gene40835	100793607	LOC100793607	dihydrofolate synthetase-like	24.6927	-0.0160135	0.959298	0.982166
gene41684	100782325	LOC100782325	pentatricopeptide repeat-containing protein At4g21065	19.1336	-0.0160901	0.959258	0.982166
gene41823	100527487	LOC100527487	EF-hand, calcium binding motif-containing protein	38.8937	0.0304855	0.959278	0.982166
gene42182	100780695	LOC100780695	putative PAP-specific phosphatase, mitochondrial	39.1128	-0.0136522	0.959376	0.982214
gene7694	100804138	LOC100804138	protein ANTAGONIST OF LIKE HETEROCHROMATIN PROTEIN 1	13.4681	0.0201174	0.959401	0.982214
gene35420	100306545	LOC100306545	uncharacterized LOC100306545	1.48472	-0.0608347	0.959507	0.982242
gene44691	100775367	LOC100775367	protein CURVATURE THYLAKOID 1A, chloroplastic	1499	0.0131676	0.95951	0.982242
gene45939	100776459	LOC100776459	uncharacterized LOC100776459	3.85088	-0.0414381	0.959507	0.982242
gene29042	100784700	LOC100784700	rRNA-processing protein EFG1	65.574	0.00759767	0.959603	0.982253
gene34671	100816794	LOC100816794	vacuolar fusion protein MON1 homolog	39.2505	-0.0101389	0.959592	0.982253
gene37978	100795898	BES1-9	protein BRI1-EMS-SUPPRESSOR 1	127.21	-0.0169056	0.959593	0.982253
gene13447	100787233	LOC100787233	ultraviolet-B receptor UVR8	1.93673	0.0712595	0.959696	0.982316
gene55206	100812350	LOC100812350	branched-chain-amino-acid aminotransferase-like protein 1	50.2308	0.0109995	0.95972	0.982316
gene24091	100801458	LOC100801458	uncharacterized LOC100801458	31.8254	0.0125507	0.959798	0.982339
gene42874	100796266	LOC100796266	ATP-citrate synthase beta chain protein 1	4.25796	0.063546	0.959774	0.982339
gene23648	100816887	LOC100816887	ER membrane protein complex subunit 3	102.244	-0.00888954	0.960053	0.982556
gene45100	100797529	LOC100797529	ABC transporter B family member 26, chloroplastic	27.4685	-0.0144098	0.960065	0.982556
gene33734	100820547	LOC100820547	probable calcium-binding protein CML18	3.56452	0.0327629	0.96012	0.982556
gene53083	100782608	LOC100782608	biogenesis of lysosome-related organelles complex 1 subunit 2	24.4821	0.0136379	0.960103	0.982556
gene51358	100527084	LOC100527084	uncharacterized LOC100527084	12.2233	-0.0213115	0.960218	0.982628
gene53924	100779899	LOC100779899	eukaryotic peptide chain release factor subunit 1-3-like	8.00195	0.02344	0.960347	0.982732
gene21677	100816695	LOC100816695	uncharacterized LOC100816695	34.8418	-0.0114256	0.96041	0.982769
gene5160	100810320	LOC100810320	uncharacterized protein At5g39865	6.53362	-0.0245668	0.960598	0.982933
gene44284	100806200	LOC100806200	ALA-interacting subunit 3	144.772	0.00835049	0.960628	0.982935
gene37595	100781024	LOC100781024	uncharacterized LOC100781024	13.531	0.023514	0.960666	0.982946
gene10791	100500534	LOC100500534	uncharacterized LOC100500534	140.453	-0.00773369	0.960995	0.98295
gene11503	100786859	LOC100786859	uncharacterized LOC100786859	11.9025	0.0156602	0.960979	0.98295
gene17431	732593	LOC732593	FAD-linked oxidoreductase 2	0.902604	0.0861262	0.960826	0.98295
gene18679	100795916	LOC100795916	methyl-CpG-binding domain-containing protein 7	37.1419	-0.0122959	0.960895	0.98295
gene21033	100790848	LOC100790848	root phototropism protein 3	3.98275	0.0354956	0.961082	0.98295
gene21764	100795575	LOC100795575	probable mannitol dehydrogenase-like	46.5355	0.013383	0.960787	0.98295
gene22614	100797706	LOC100797706	cold-responsive protein kinase 1	60.7067	0.0119319	0.960977	0.98295
gene27485	100500059	LOC100500059	DNA-binding protein S1FA	94.7845	-0.00846436	0.960845	0.98295
gene3030	100797199	LOC100797199	uncharacterized LOC100797199	61.9651	-0.00822845	0.960703	0.98295
gene31193	100790387	100790387	100790387	10.2546	0.020205	0.961027	0.98295
gene34537	100790420	LOC100790420	uncharacterized LOC100790420	78.6587	0.009281	0.961043	0.98295
gene35563	100799939	LOC100799939	protein FAM91A1	48.7733	-0.0115121	0.961064	0.98295
gene45076	100804779	LOC100804779	surfeit locus protein 2	27.9431	-0.0124016	0.960891	0.98295
gene52591	102665710	LOC102665710	keratin-associated protein 21-1	1.7396	-0.049578	0.961	0.98295
gene55049	100784196	LOC100784196	chitinase 10-like	0.813389	0.0718548	0.960822	0.98295
gene41452	100783738	LOC100783738	NADPH:adrenodoxin oxidoreductase, mitochondrial	39.712	-0.00973828	0.961169	0.983011
gene12194	100306242	LOC100306242	deSI-like protein At4g17486	84.3156	-0.0108637	0.961365	0.98308
gene13667	100797649	DGK2	diacylglycerol kinase 2	59.0001	-0.0125583	0.961464	0.98308
gene18486	100818466	LOC100818466	phosphoethanolamine N-methyltransferase	8.87733	-0.031486	0.961464	0.98308
gene25141	100776127	LOC100776127	uncharacterized LOC100776127	113.746	-0.0074358	0.96148	0.98308
gene29468	102663162	LOC102663162	UPF0496 protein At1g20180	1.15946	0.0750337	0.961335	0.98308
gene33376	100810942	LOC100810942	probable transcription factor PosF21	27.788	-0.0149204	0.961484	0.98308
gene35844	100787971	LOC100787971	truncated transcription factor CAULIFLOWER A	17.9862	0.0177436	0.961283	0.98308
gene38716	100805273	LOC100805273	protein FAR1-RELATED SEQUENCE 4	34.5381	0.0102757	0.961377	0.98308
gene5772	100797026	LOC100797026	uncharacterized LOC100797026	33.0901	0.0123668	0.961321	0.98308
gene13054	100802603	LOC100802603	glycine-rich RNA-binding protein 4, mitochondrial	15.5973	-0.014562	0.961995	0.983242
gene14365	100814378	LOC100814378	uncharacterized LOC100814378	15.7293	0.0168292	0.96194	0.983242
gene20261	100785520	LOC100785520	probable tyrosine-protein phosphatase DSP4	10.0149	0.0239334	0.961969	0.983242
gene26786	102668674	LOC102668674	ELKS/Rab6-interacting/CAST family member 1	20.5653	-0.0142812	0.962001	0.983242
gene29664	100813031	LOC100813031	uncharacterized LOC100813031	189.542	0.00947716	0.9618	0.983242
gene3284	100795454	LOC100795454	GTPase ERA-like, chloroplastic	13.5143	-0.0171621	0.961966	0.983242
gene4263	100807134	LOC100807134	rho GTPase-activating protein 2	2.69091	0.048221	0.961922	0.983242
gene44924	100808335	LOC100808335	regulation of nuclear pre-mRNA domain-containing protein 1A	67.4688	0.00833954	0.961975	0.983242
gene47944	100816731	LOC100816731	uncharacterized LOC100816731	253.521	0.00547466	0.96168	0.983242
gene5275	732567	LOC732567	autophagy protein 5	17.7149	-0.0161882	0.96198	0.983242
gene57963	100797988	LOC100797988	uncharacterized LOC100797988	7.75543	0.0221558	0.961992	0.983242
gene8615	100800761	LOC100800761	inositol phosphorylceramide glucuronosyltransferase 1	36.6389	0.0119934	0.961761	0.983242
gene9542	100794611	LOC100794611	uncharacterized LOC100794611	27.7761	0.0133255	0.961807	0.983242
gene18462	102660289	LOC102660289	uncharacterized LOC102660289	6.69189	0.0299492	0.96229	0.983439
gene18539	547519	DHBK	putative 3,4-dihydroxy-2-butanone kinase	35.0022	-0.0132221	0.962578	0.983439
gene18641	100795742	LOC100795742	probable serine/threonine-protein kinase cdc7	0.852846	-0.0743471	0.962307	0.983439
gene21835	100817963	LOC100817963	nucleolin 2	73.9752	-0.00723391	0.96253	0.983439
gene26481	100783779	LOC100783779	pentatricopeptide repeat-containing protein At5g39680	11.7911	-0.0181763	0.962502	0.983439
gene30539	100797619	LOC100797619	UPF0326 protein At4g17486-like	33.5057	-0.012317	0.962388	0.983439
gene30883	100784545	LOC100784545	lipid phosphate phosphatase epsilon 2, chloroplastic	61.5953	0.00946718	0.96257	0.983439
gene32493	100808074	LOC100808074	proline-rich receptor-like protein kinase PERK13-like	9.43962	0.0247898	0.962447	0.983439
gene39066	100803699	LOC100803699	choline-phosphate cytidylyltransferase 2	62.4854	-0.00796406	0.962534	0.983439
gene41848	100815102	LOC100815102	protein FAR1-RELATED SEQUENCE 4	23.4364	0.0143481	0.96257	0.983439
gene49796	100819441	LOC100819441	uncharacterized protein At1g66480	3.4822	-0.0356393	0.962531	0.983439
gene52484	100808923	LOC100808923	histone-lysine N-methyltransferase ATX2	167.317	-0.00857412	0.96245	0.983439
gene53238	100789849	LOC100789849	uncharacterized LOC100789849	9.28332	0.0227986	0.962556	0.983439
gene9632	100775451	LOC100775451	serine/threonine-protein kinase Aurora-1	9.29777	-0.0205145	0.96239	0.983439
gene19328	100775518	LOC100775518	G-type lectin S-receptor-like serine/threonine-protein kinase At1g34300	408.808	-0.0101178	0.962606	0.983439
gene15804	100796070	LOC100796070	probable WRKY transcription factor 43	6.43343	0.0373052	0.96265	0.983447
gene17772	100814204	LOC100814204	PTI1-like tyrosine-protein kinase At3g15890	2.23702	0.0541926	0.962678	0.983447
gene24656	100803232	LOC100803232	uncharacterized LOC100803232	140.982	-0.00698373	0.962696	0.983447
gene46734	100797382	LOC100797382	protein C2-DOMAIN ABA-RELATED 11-like	2.42355	-0.0421205	0.962758	0.983482
gene20338	100806192	LOC100806192	protein root UVB sensitive 6	56.5852	-0.00915147	0.962831	0.983511
gene29130	100527114	LOC100527114	uncharacterized LOC100527114	5.53127	-0.0326093	0.962842	0.983511
gene30149	100788426	LOC100788426	uncharacterized LOC100788426	17.341	-0.0288861	0.962947	0.98359
gene42694	100780513	LOC100780513	phosphatidylinositol/phosphatidylcholine transfer protein SFH9	2.73695	0.0414213	0.963083	0.98365
gene55029	100779894	LOC100779894	uncharacterized LOC100779894	10.7337	0.0184854	0.963088	0.98365
gene8083	100306641	LOC100306641	uncharacterized LOC100306641	28.8161	-0.0124657	0.963037	0.98365
gene3760	102662549	102662549	102662549	2.46867	0.0355681	0.963163	0.983699
gene14767	102667562	LOC102667562	CDT1-like protein a, chloroplastic	19.5825	-0.0153072	0.963279	0.983788
gene39748	100101889	LOC100101889	bZIP transcription factor 11	2.24919	-0.0369413	0.963371	0.983853
gene49173	100806231	LOC100806231	F-box protein At1g47056	193.204	-0.00801673	0.963425	0.983853
gene53196	100794277	RBCS2	ribulose bisphosphate carboxylase small chain 1, chloroplastic-like	5282.14	-0.013886	0.963415	0.983853
gene38056	100815775	LOC100815775	squamosa promoter-binding protein 1	1.53757	-0.0606322	0.963642	0.984008
gene47524	100818522	LOC100818522	tryptophan aminotransferase-related protein 2	2.44485	0.0381156	0.963632	0.984008
gene50518	100808060	LOC100808060	pentatricopeptide repeat-containing protein At5g15280, mitochondrial	1.14475	-0.0548546	0.963659	0.984008
gene4659	100812658	LOC100812658	guanylate kinase 2	5.91827	0.0239489	0.963697	0.984019
gene8078	100781497	LOC100781497	glutaredoxin domain-containing protein	1.60431	-0.0626546	0.963739	0.984034
gene16353	100801569	LOC100801569	probable 26S proteasome regulatory subunit p27	17.5137	0.0156786	0.964028	0.984154
gene16453	100305795	LOC100305795	uncharacterized LOC100305795	150.085	0.00913266	0.964077	0.984154
gene30378	100780975	LOC100780975	BTB/POZ domain-containing protein POB1	23.6311	-0.0132379	0.964016	0.984154
gene30744	100814143	LOC100814143	uncharacterized LOC100814143	73.3555	-0.00896314	0.963917	0.984154
gene47839	100782712	LOC100782712	serine-threonine kinase receptor-associated protein	180.109	0.00544014	0.963986	0.984154
gene55714	100782805	LOC100782805	transcription factor Pur-alpha 1-like	229.913	-0.00585945	0.963907	0.984154
gene5958	100812316	LOC100812316	calcium-dependent protein kinase 26	184.781	0.0101692	0.964063	0.984154
gene909	102664259	LOC102664259	ethylene-responsive transcription factor ERF118	38.184	0.0100361	0.963942	0.984154
gene32532	102667174	LOC102667174	AT-hook motif nuclear-localized protein 15	1.78791	0.0408371	0.964234	0.984286
gene32864	100781500	LOC100781500	histidine protein methyltransferase 1 homolog	16.8383	-0.0163352	0.964339	0.984365
gene26582	100817267	LOC100817267	probably inactive leucine-rich repeat receptor-like protein kinase At5g48380	360.382	-0.00980302	0.964455	0.984455
gene56159	100811839	LOC100811839	transcriptional adapter ADA2	9.32859	-0.0243503	0.964574	0.984549
gene44463	100801626	LOC100801626	protein Brevis radix-like 2	1.62277	0.045747	0.96468	0.984629
gene3522	100796484	LOC100796484	uncharacterized LOC100796484	15.8651	-0.0151562	0.964772	0.984694
gene11956	100776032	LOC100776032	kinetochore protein SPC25 homolog	2.8588	-0.0394419	0.964844	0.98474
gene52155	100811406	LOC100811406	pentatricopeptide repeat-containing protein At1g71460, chloroplastic-like	24.1074	0.0120902	0.96505	0.984922
gene10975	100786485	LOC100786485	snurportin-1	27.8467	-0.0123534	0.96513	0.984952
gene12323	102659529	LOC102659529	protein WVD2-like 4	1.05555	0.0823834	0.965239	0.984952
gene13215	100803665	LOC100803665	uncharacterized LOC100803665	99.296	0.00859123	0.96524	0.984952
gene1766	100809069	LOC100809069	protein PAM68, chloroplastic	96.4021	-0.010755	0.965143	0.984952
gene20491	100785714	LOC100785714	RNA-binding NOB1-like protein	63.2143	-0.00939754	0.965208	0.984952
gene51696	100795818	LOC100795818	ERBB-3 BINDING PROTEIN 1-like	5.30551	0.0279824	0.965244	0.984952
gene37462	100779228	LOC100779228	uncharacterized LOC100779228	53.6199	-0.00928182	0.96546	0.985144
gene46764	100804281	LOC100804281	uncharacterized LOC100804281	10.2851	0.01989	0.965507	0.985163
gene42677	100778034	LOC100778034	nuclear transcription factor Y subunit B-3	23.9882	-0.0218724	0.965553	0.985183
gene24465	100784500	LOC100784500	uncharacterized LOC100784500	20.6217	0.0126532	0.965666	0.985269
gene30263	100789328	LOC100789328	DExH-box ATP-dependent RNA helicase DExH16, mitochondrial	46.5655	-0.00868063	0.965694	0.985269
gene14746	100777301	LOC100777301	lariat debranching enzyme-like	31.4144	-0.011696	0.965788	0.985337
gene1048	106798332	106798332	106798332	0.772827	-0.0720755	0.966023	0.985368
gene12058	100801553	LOC100801553	bifunctional dTDP-4-dehydrorhamnose 3,5-epimerase/dTDP-4-dehydrorhamnose reductase	2.59118	0.0491073	0.966099	0.985368
gene15291	100787785	NRAMP7	metal transporter Nramp7	1.12932	0.0600649	0.96613	0.985368
gene17837	100794662	LOC100794662	PHD finger protein ALFIN-LIKE 5-like	70.1184	-0.0106026	0.966075	0.985368
gene18312	100780325	LOC100780325	peroxisomal fatty acid beta-oxidation multifunctional protein AIM1	246.899	0.00705317	0.965956	0.985368
gene20786	100775898	LOC100775898	pectinesterase	11.9298	-0.0227249	0.966138	0.985368
gene2555	100778061	LOC100778061	zinc finger CCCH domain-containing protein 55	42.5457	-0.0100386	0.966084	0.985368
gene29986	100791419	100791419	100791419	1.3945	0.0557659	0.965888	0.985368
gene4214	100793503	LOC100793503	uncharacterized LOC100793503	7.65468	-0.0306546	0.965978	0.985368
gene48577	100777365	LOC100777365	26S proteasome non-ATPase regulatory subunit 11 homolog	44.6401	-0.00942328	0.965998	0.985368
gene54832	100811441	LOC100811441	protein CHROMOSOME TRANSMISSION FIDELITY 7	6.6572	-0.0200154	0.966131	0.985368
gene9380	100791095	LOC100791095	chorismate mutase 2	4.70142	-0.0293179	0.966148	0.985368
gene12806	100784937	LOC100784937	homeobox-leucine zipper protein HAT22	22.8098	0.0164962	0.966272	0.985438
gene26881	100814617	LOC100814617	uncharacterized LOC100814617	58.532	-0.010152	0.966266	0.985438
gene44717	100807270	LOC100807270	39S ribosomal protein L46, mitochondrial	27.5426	-0.0146004	0.966308	0.985446
gene25848	100800718	LOC100800718	protein BASIC PENTACYSTEINE2	45.1803	-0.00923762	0.966427	0.985539
gene20945	100803535	LOC100803535	pentatricopeptide repeat-containing protein At2g17140	8.30498	-0.0178184	0.966554	0.985557
gene37048	100803493	LOC100803493	apoptosis inhibitor 5-like protein API5	133.217	0.00532861	0.966533	0.985557
gene48738	100813897	LOC100813897	uncharacterized LOC100813897	76.7306	-0.00918252	0.966498	0.985557
gene51848	100815884	LOC100815884	protein RETICULATA-RELATED 2, chloroplastic	21.3019	-0.0129113	0.966552	0.985557
gene10205	100796205	LOC100796205	nudix hydrolase 16, mitochondrial	11.634	0.0165614	0.966686	0.985574
gene21105	100805139	LOC100805139	pentatricopeptide repeat-containing protein At1g62260, mitochondrial	28.0854	0.010944	0.966696	0.985574
gene31442	100783127	LOC100783127	ATPase family AAA domain-containing protein At1g05910	89.8461	-0.0056006	0.966697	0.985574
gene55258	102667750	LOC102667750	rubredoxin-like	27.256	-0.0122109	0.966709	0.985574
gene6509	106798154	106798154	106798154	0.801761	0.0555659	0.966688	0.985574
gene4838	102669683	LOC102669683	uncharacterized LOC102669683	1.3662	-0.0515731	0.966776	0.985614
gene12099	100800113	LOC100800113	ATP-dependent Clp protease proteolytic subunit-related protein 2, chloroplastic	175.682	-0.00748752	0.96723	0.98594
gene21556	100807107	LOC100807107	translocase of chloroplast 159, chloroplastic	584.401	0.00521186	0.967186	0.98594
gene23253	100499950	LOC100499950	protein LSM12 homolog	35.9385	-0.00904814	0.967179	0.98594
gene29842	106795009	LOC106795009	uncharacterized LOC106795009	1.04794	-0.047316	0.967234	0.98594
gene32697	100779719	LOC100779719	bifunctional aspartate aminotransferase and glutamate/aspartate-prephenate aminotransferase-like	1.91896	0.0480828	0.967276	0.98594
gene47416	100886388	MIR156A	microRNA MIR156a	1.92841	-0.0350164	0.967269	0.98594
gene56122	100784039	LOC100784039	uncharacterized LOC100784039	148.526	-0.00691046	0.967289	0.98594
gene11911	100500560	LOC100500560	uncharacterized LOC100500560	14.2841	0.0180697	0.967469	0.986039
gene14134	100780831	LOC100780831	mitogen-activated protein kinase 9	68.2087	-0.00625038	0.967452	0.986039
gene42549	100785890	LOC100785890	transcription factor MUTE	2.20621	0.042773	0.967434	0.986039
gene34910	100793931	LOC100793931	probable beta-1,3-galactosyltransferase 2	32.8141	0.0135201	0.967694	0.986189
gene6517	100792854	LOC100792854	probable L-type lectin-domain containing receptor kinase VI.1	19.2168	-0.0267289	0.967699	0.986189
gene7888	100816962	GSTL1	glutathione S-transferase	1.38046	-0.0543812	0.967666	0.986189
gene53187	100782252	LOC100782252	uncharacterized protein DDB_G0275933	15.8562	0.0137868	0.967866	0.986331
gene7788	100784185	LOC100784185	MDIS1-interacting receptor like kinase 2	14.8909	-0.017819	0.968012	0.986451
gene34929	100803651	LOC100803651	histone-lysine N-methyltransferase ATXR2	37.6325	0.00922761	0.968266	0.986654
gene41792	100803360	LOC100803360	solute carrier family 25 member 44	19.4265	-0.0116252	0.968263	0.986654
gene33164	100803298	LOC100803298	U11/U12 small nuclear ribonucleoprotein 25 kDa protein-like	3.20652	0.034969	0.968406	0.986769
gene28245	100785768	LOC100785768	calcium-transporting ATPase 4, plasma membrane-type	265.804	-0.00751815	0.968455	0.98679
gene43818	100305348	BZIP128	bZIP transcription factor 128	12.607	0.0131003	0.968656	0.986967
gene39064	100798208	LOC100798208	uncharacterized LOC100798208	8.32569	0.019524	0.968723	0.987008
gene41754	100809038	LOC100809038	protein FLX-like 3	47.4776	-0.00729009	0.968796	0.987054
gene22699	100795401	LOC100795401	UDP-glycosyltransferase 83A1	20.7939	-0.0159012	0.968842	0.987073
gene52562	106797182	LOC106797182	uncharacterized LOC106797182	7.40697	-0.0176331	0.969013	0.987219
gene46688	102659991	LOC102659991	ankyrin repeat protein SKIP35	283.043	-0.00397638	0.96916	0.987341
gene40100	100815265	LOC100815265	protein ENHANCED DISEASE RESISTANCE 2-like	16.2582	-0.0148023	0.969222	0.987352
gene47581	100306591	LOC100306591	uncharacterized LOC100306591	129.835	0.00893044	0.969226	0.987352
gene13807	100789020	LOC100789020	brassinosteroid-responsive RING protein 1	2.79132	-0.0361115	0.969341	0.987396
gene20878	100798418	LOC100798418	ADP,ATP carrier protein ER-ANT1	24.2269	0.0130686	0.969323	0.987396
gene26751	100781453	LOC100781453	vacuolar protein 8	138.389	0.00740089	0.969353	0.987396
gene14788	100789033	LOC100789033	uncharacterized LOC100789033	21.1842	0.0148018	0.969428	0.98744
gene24176	100787162	LOC100787162	uncharacterized LOC100787162	1.99043	0.048423	0.969451	0.98744
gene12572	100306453	LOC100306453	double-stranded RNA binding motif-containing protein	7.82797	-0.0161567	0.969548	0.987482
gene14288	100817031	LOC100817031	protein RER1B	79.0764	-0.00606762	0.969542	0.987482
gene10052	100804883	LOC100804883	DCD domain-containing protein NRP-A-like	132.673	0.00506541	0.96969	0.987526
gene13639	100527531	LOC100527531	uncharacterized LOC100527531	1.90093	-0.0406757	0.96973	0.987526
gene16096	100802277	LOC100802277	LON peptidase N-terminal domain and RING finger protein 1	13.6986	-0.0179235	0.969621	0.987526
gene22127	100792067	LOC100792067	sterol 3-beta-glucosyltransferase UGT80A2	25.9898	-0.0113696	0.969702	0.987526
gene28446	106794834	LOC106794834	sulfite exporter TauE/SafE family protein 3-like	8.06027	0.0189663	0.969657	0.987526
gene25984	100808013	LOC100808013	CRM-domain containing factor CFM3, chloroplastic/mitochondrial	223.287	-0.00702414	0.969867	0.987593
gene39951	100804936	LOC100804936	uncharacterized LOC100804936	49.444	0.00859533	0.969878	0.987593
gene54424	100790567	LOC100790567	selenocysteine methyltransferase	72.5847	0.00602794	0.969866	0.987593
gene14278	547833	DHFR-TS	bifunctional dihydrofolate reductase-thymidylate synthase	62.6683	-0.00773408	0.970072	0.98765
gene1569	100815651	LOC100815651	CBL-interacting protein kinase 2	46.3099	-0.010582	0.969962	0.98765
gene23456	102665981	LOC102665981	ATP-dependent DNA helicase PIF1	1.17143	0.0450254	0.970057	0.98765
gene35634	100305367	LOC100305367	stress-induced receptor-like kinase	59.2778	-0.0198788	0.970041	0.98765
gene44208	100787112	LOC100787112	protein PAT1 homolog	125.424	-0.00584757	0.970001	0.98765
gene14053	100818420	FWL4	protein FW2.2-like 4	29.0743	0.0189752	0.97012	0.987671
gene3073	100795282	LOC100795282	potassium transporter 6	59.2174	-0.0110674	0.970148	0.987671
gene4339	100778253	LOC100778253	bifunctional dihydroflavonol 4-reductase/flavanone 4-reductase-like	18.1574	0.0191951	0.970177	0.987672
gene30357	100527913	LOC100527913	putative E3 ubiquitin-protein ligase UBR7	49.8689	0.0083582	0.970259	0.987727
gene20495	100810671	GSTT3	glutathione S-transferase T1-like	1.57257	-0.0432291	0.970389	0.987832
gene26418	102667598	LOC102667598	uncharacterized LOC102667598	3.17737	-0.0312303	0.970431	0.987847
gene15700	100775876	LOC100775876	fatty acid amide hydrolase	3.98723	-0.0356204	0.970603	0.987994
gene33920	100796203	LOC100796203	protein ULTRAPETALA 1	14.0369	-0.0140354	0.970649	0.988012
gene49383	100499751	LOC100499751	uncharacterized LOC100499751	78.7126	0.0070381	0.970752	0.988089
gene32048	102661088	LOC102661088	uncharacterized LOC102661088	2.55064	-0.0314945	0.970781	0.98809
gene12831	100789717	LOC100789717	AT-hook motif nuclear-localized protein 13	11.9199	-0.0137866	0.97085	0.988132
gene42714	100777671	LOC100777671	pentatricopeptide repeat-containing protein At2g35030, mitochondrial-like	1.15061	0.0456598	0.97088	0.988135
gene52162	100811937	LOC100811937	subtilisin-like protease Glyma18g48580	16.9477	0.0254501	0.970917	0.988145
gene553	100127369	WRKY9	WRKY transcription factor 9	39.3967	0.0154594	0.971001	0.988174
gene9615	100776718	LOC100776718	uncharacterized LOC100776718	5.10973	-0.0266369	0.970996	0.988174
gene27791	100815702	LOC100815702	NDR1/HIN1-like protein 10	6.35257	0.0205679	0.971063	0.98818
gene42153	100499694	LOC100499694	multiple organellar RNA editing factor 9-like	438.012	0.00460325	0.971059	0.98818
gene21383	100818679	LOC100818679	pentatricopeptide repeat-containing protein At5g27270	114.136	0.0068283	0.971121	0.988209
gene7435	100788079	LOC100788079	two-component response regulator ARR9-like	54.7821	0.0152543	0.971147	0.988209
gene48846	547664	CPP1	cysteine-rich polycomb-like protein	157.177	0.00385576	0.971243	0.988279
gene3660	100790006	LOC100790006	subtilisin-like protease SBT1.1	0.868453	-0.0773818	0.971332	0.988342
gene14736	100785124	LOC100785124	uncharacterized protein At1g32220, chloroplastic	16.1513	0.0117117	0.971443	0.988426
gene42464	100808673	LOC100808673	anaphase-promoting complex subunit 7	29.1148	-0.00916496	0.971471	0.988426
gene19068	100790119	AMT2.1	ammonium transporter AMT2.1	12.9168	0.0216501	0.971701	0.988431
gene19702	102666106	LOC102666106	uncharacterized LOC102666106	2.57551	-0.0422967	0.971583	0.988431
gene28226	100788418	LOC100788418	eukaryotic translation initiation factor 3 subunit E	241.129	0.00572522	0.971516	0.988431
gene30367	100780788	LOC100780788	protein SEH1	48.0181	0.00721205	0.971617	0.988431
gene33728	100805237	PHR20	MYB-CC domain-containing transcription factor PHR20	35.9319	0.0111834	0.971606	0.988431
gene42205	100804245	LOC100804245	uncharacterized LOC100804245	35.1662	-0.0111592	0.971711	0.988431
gene42543	100785350	LOC100785350	uncharacterized LOC100785350	4.82116	0.0243532	0.9717	0.988431
gene49338	100810841	LOC100810841	bZIP transcription factor 29	334.671	0.00955168	0.971635	0.988431
gene50333	100784529	LOC100784529	CCR4-NOT transcription complex subunit 9	68.4064	0.00661399	0.971744	0.988431
gene5544	100816408	LOC100816408	vacuolar protein sorting-associated protein 29	106.585	-0.00602241	0.97178	0.988431
gene7357	100810544	LOC100810544	beta-amyrin synthase	22.062	-0.0304641	0.97176	0.988431
gene19888	100804224	LOC100804224	uncharacterized LOC100804224	1.11131	-0.057124	0.971844	0.98844
gene2281	100775371	LOC100775371	protein phosphatase 2C 29	22.923	0.0104559	0.971834	0.98844
gene58737	3989348	rrn23	23S ribosomal RNA	10.1102	0.0241114	0.971941	0.988511
gene20763	100801770	LOC100801770	cleavage stimulating factor 64	22.8826	0.011696	0.971997	0.988528
gene21573	100784109	LOC100784109	integrin-linked protein kinase 1	165.351	-0.00632756	0.972013	0.988528
gene18387	100803163	LOC100803163	uncharacterized LOC100803163	48.7829	-0.0094188	0.97213	0.988618
gene374	100805887	LOC100805887	uncharacterized LOC100805887	95.0628	0.0050718	0.972227	0.988689
gene39802	100807242	LOC100807242	calcium uniporter protein 4, mitochondrial	1.80725	0.0353201	0.972442	0.988879
gene39137	100806538	LOC100806538	cytosolic enolase 3	70.153	-0.00519854	0.972529	0.988923
gene49221	100527337	LOC100527337	uncharacterized LOC100527337	111.668	0.00455596	0.97254	0.988923
gene18347	100795735	LOC100795735	protein SODIUM POTASSIUM ROOT DEFECTIVE 2	1.58844	-0.0420997	0.972594	0.988949
gene31607	100804870	LOC100804870	Homeobox-leucine zipper protein REVOLUTA-like	57.7777	0.010302	0.972641	0.988969
gene21892	100787657	LOC100787657	mediator of RNA polymerase II transcription subunit 22a	8.37948	0.0170402	0.97292	0.989197
gene2798	100781663	LOC100781663	protein ABC transporter 1, mitochondrial	19.9472	-0.0101431	0.972909	0.989197
gene52716	100778494	LOC100778494	bromodomain-containing protein 4	55.4179	0.00884794	0.972983	0.989233
gene36663	100499734	LOC100499734	probable histone H2B.3	137.294	0.00754591	0.973043	0.98926
gene57373	100815044	LOC100815044	beta-taxilin	40.241	0.0075631	0.973065	0.98926
gene22029	100818311	LOC100818311	leucine-rich repeat receptor-like serine/threonine-protein kinase At1g17230	2.08346	0.0308116	0.973327	0.989496
gene23498	100783413	LOC100783413	uncharacterized LOC100783413	258.917	-0.00364695	0.973394	0.989496
gene44907	100803541	LOC100803541	BRO1 domain-containing protein BROX homolog	2.72445	-0.0224827	0.973379	0.989496
gene54007	100806473	LOC100806473	plant cysteine oxidase 2	1.03987	-0.0518051	0.973408	0.989496
gene55102	100306599	LOC100306599	peptidase C15, pyroglutamyl peptidase I-like protein	65.2823	0.00614093	0.973697	0.989761
gene47351	100815315	LOC100815315	uncharacterized LOC100815315	3.34936	-0.0234388	0.973806	0.989844
gene23733	100794359	LOC100794359	nucleolar GTP-binding protein 1	97.3567	0.00494975	0.973869	0.989852
gene24221	100787159	LOC100787159	30-kDa cleavage and polyadenylation specificity factor 30	59.0713	0.00519664	0.973897	0.989852
gene25934	100794717	LOC100794717	protein DETOXIFICATION 16	2.1805	0.0362042	0.973884	0.989852
gene44147	102661702	LOC102661702	cullin-4	0.755009	0.052103	0.973947	0.989874
gene10921	100816978	LOC100816978	probable galactinol--sucrose galactosyltransferase 2	2.35513	-0.0265343	0.974104	0.989978
gene19112	100804592	LOC100804592	histone-lysine N-methyltransferase family member SUVH9	48.4119	0.00694589	0.974094	0.989978
gene157	106795993	106795993	106795993	1.63493	0.0344617	0.974215	0.990033
gene25670	100811906	LOC100811906	probable aminotransferase ACS12	82.489	0.00597481	0.974221	0.990033
gene46762	100796470	LOC100796470	E3 ubiquitin-protein ligase UPL5	83.037	-0.00621723	0.974241	0.990033
gene23528	100789612	LOC100789612	probable tetraacyldisaccharide 4'-kinase, mitochondrial	22.6827	-0.00960108	0.974501	0.990248
gene47718	100776482	LOC100776482	calcium uptake protein, mitochondrial-like	0.80117	-0.0462338	0.974508	0.990248
gene3854	104797299	MIR5670B	microRNA MIR5670b	1.15585	-0.0451353	0.97459	0.990285
gene5514	100527563	LOC100527563	uncharacterized LOC100527563	4.07563	0.0205441	0.9746	0.990285
gene42897	100499874	LOC100499874	60S ribosomal protein L29-1	75.866	-0.0060741	0.974803	0.990463
gene32914	100305418	LOC100305418	cytokinin-regulated kinase	113.963	-0.0203303	0.974861	0.990493
gene55539	102665715	LOC102665715	G-box-binding factor 1	3.98498	0.0192586	0.974911	0.990517
gene4598	100777380	LOC100777380	G patch domain-containing protein 11	19.7375	0.0102993	0.974972	0.99055
gene1100	100791384	LOC100791384	abscisic acid receptor PYR1-like protein	23.3191	0.0111998	0.975053	0.990604
gene8310	100804495	LOC100804495	cytochrome c oxidase subunit 5C	1.8004	0.0290377	0.97508	0.990604
gene10793	100776170	LOC100776170	E2F transcription factor-like E2FE	6.91193	0.014954	0.975265	0.990669
gene15119	100803685	LOC100803685	pentatricopeptide repeat-containing protein At5g27460	5.51023	-0.0177919	0.975263	0.990669
gene22449	100801065	LOC100801065	CBL-interacting serine/threonine-protein kinase 5	9.82145	0.0173985	0.97518	0.990669
gene46498	100783046	LOC100783046	probable ribosomal protein S11, mitochondrial	53.5551	-0.00640773	0.975204	0.990669
gene6164	100526922	LOC100526922	uncharacterized LOC100526922	197.602	-0.00394159	0.975283	0.990669
gene18196	100801402	LOC100801402	DEAD-box ATP-dependent RNA helicase 8	105.683	-0.00424785	0.975424	0.990671
gene1945	102663484	LOC102663484	uncharacterized LOC102663484	0.832084	-0.037486	0.975407	0.990671
gene19549	100818111	LOC100818111	dof zinc finger protein DOF3.2	3.417	-0.0199473	0.975403	0.990671
gene39685	100820418	LOC100820418	histone acetyltransferase type B catalytic subunit	57.8225	0.00585831	0.975376	0.990671
gene39953	100814561	LOC100814561	CSC1-like protein RXW8	4.45878	0.0232164	0.975422	0.990671
gene35020	100776006	LOC100776006	probable L-type lectin-domain containing receptor kinase VII.2	10.5103	0.0148358	0.975739	0.990963
gene35521	100811314	100811314	100811314	795.497	-0.0162024	0.975954	0.991154
gene19531	100527790	LOC100527790	uncharacterized LOC100527790	18.7858	-0.0114969	0.975992	0.991164
gene43170	100807098	LOC100807098	putative transcription factor bHLH041	10.0003	-0.0189168	0.976104	0.991222
gene51874	100775240	LOC100775240	ethanolamine-phosphate cytidylyltransferase	50.5622	0.00483054	0.976084	0.991222
gene12147	100818620	LOC100818620	autophagy-related protein 8f-like	37.862	0.00827635	0.97622	0.991311
gene8807	100790405	LOC100790405	(-)-isopiperitenol/(-)-carveol dehydrogenase, mitochondrial-like	2.21487	0.0379095	0.97636	0.991425
gene16335	100792195	LOC100792195	uncharacterized LOC100792195	32.6872	-0.00657795	0.976522	0.991559
gene44339	100777666	LOC100777666	uncharacterized LOC100777666	55.4334	0.00482675	0.976548	0.991559
gene41578	100500057	LOC100500057	EF-hand, calcium binding motif-containing protein	51.0957	-0.007376	0.976593	0.991577
gene13885	100806499	LOC100806499	probable E3 ubiquitin-protein ligase RHA4A	2.56017	0.0224947	0.976729	0.991619
gene25673	100801803	LOC100801803	cleavage and polyadenylation specificity factor subunit 1	100.783	0.00508786	0.976774	0.991619
gene35423	100499666	LOC100499666	putative AP-1 complex subunit sigma-2	49.0358	-0.00658196	0.976748	0.991619
gene49122	100791560	LOC100791560	uncharacterized LOC100791560	7.25634	0.0141623	0.976757	0.991619
gene688	102668962	102668962	102668962	1.26017	-0.0358778	0.976719	0.991619
gene5009	100815856	LOC100815856	ubiquitin carboxyl-terminal hydrolase 16	27.27	0.00771255	0.976805	0.991623
gene27663	100815359	LOC100815359	serine/threonine-protein kinase D6PKL1	12.9605	0.0122463	0.97693	0.991722
gene23941	100805326	LOC100805326	solute carrier family 35 member F1-like	59.103	0.0083356	0.977112	0.991822
gene39191	100776770	LOC100776770	desmethyl-deoxy-podophyllotoxin synthase	3.35466	0.0266197	0.977167	0.991822
gene44892	100804797	LOC100804797	transcription factor ICE1-like	48.9909	-0.00888523	0.977129	0.991822
gene51784	100799162	LOC100799162	cationic peroxidase 1	88.0463	0.0170783	0.977153	0.991822
gene7571	100778470	LOC100778470	zinc finger CCCH domain-containing protein 31	41.3321	0.00653769	0.977156	0.991822
gene35003	100817171	LOC100817171	epoxide hydrolase A	1.11088	-0.0391416	0.977253	0.991881
gene13192	100795161	LOC100795161	mannosyl-oligosaccharide glucosidase GCS1	42.3936	0.0069501	0.977308	0.991908
gene13173	100779928	LOC100779928	uncharacterized LOC100779928	8.67531	0.0163493	0.977341	0.991914
gene16509	100803672	LOC100803672	uncharacterized LOC100803672	31.6778	0.00921632	0.977461	0.991923
gene228	100787324	LOC100787324	protein ecdysoneless homolog	23.9139	0.00766823	0.977455	0.991923
gene26967	100809174	LOC100809174	probable protein arginine N-methyltransferase 6	13.3547	-0.00922308	0.977429	0.991923
gene3920	100803935	LOC100803935	magnesium transporter MRS2-5	27.7037	-0.00915743	0.97744	0.991923
gene4	100788220	LOC100788220	protein FAR1-RELATED SEQUENCE 5	58.5872	0.00526258	0.97754	0.991975
gene33112	102662533	LOC102662533	uncharacterized LOC102662533	1.40572	0.0312409	0.977639	0.992039
gene53883	100796701	LOC100796701	histone-lysine N-methyltransferase, H3 lysine-9 specific SUVH4	58.2822	0.00544201	0.977659	0.992039
gene46951	100789811	LOC100789811	lysine--tRNA ligase, cytoplasmic	104.041	0.0044378	0.977747	0.9921
gene33994	100812544	LOC100812544	epoxide hydrolase 2-like	3.63522	0.0242668	0.977814	0.992112
gene41671	100801221	LOC100801221	mitochondrial arginine transporter BAC2	2.60769	-0.0307587	0.977786	0.992112
gene17818	100789757	LOC100789757	cyclin-A2-4	2.10565	-0.023948	0.977869	0.99214
gene50449	100780414	LOC100780414	FHA domain-containing protein DDL	32.6588	-0.00614488	0.977987	0.992231
gene40067	100787095	LOC100787095	phospholipid hydroperoxide glutathione peroxidase, chloroplastic-like	5.10303	0.017058	0.978167	0.992386
gene16200	100816315	LOC100816315	UDP-arabinopyranose mutase 3	0.985112	0.0362869	0.978334	0.992442
gene26933	100780383	LOC100780383	uncharacterized LOC100780383	20.0908	-0.00935847	0.97829	0.992442
gene34576	100795499	LOC100795499	anthocyanidin 3-O-glucosyltransferase 5-like	1.76995	-0.043223	0.978251	0.992442
gene51641	100810532	LAX15	auxin transporter-like protein 15	12.2422	-0.0139914	0.978332	0.992442
gene31568	100817317	LOC100817317	THO complex subunit 4A	95.7695	0.0038747	0.978435	0.992517
gene19496	100786201	LOC100786201	pentatricopeptide repeat-containing protein At2g17140-like	8.50089	-0.0138574	0.978492	0.992518
gene39065	102665271	LOC102665271	VQ motif-containing protein 22	67.2931	0.0147282	0.978477	0.992518
gene4264	102662648	LOC102662648	uncharacterized LOC102662648	0.942967	0.0382266	0.978723	0.992724
gene54860	106797512	LOC106797512	uncharacterized LOC106797512	25.2592	-0.0104421	0.97882	0.992756
gene55265	100806479	LOC100806479	uncharacterized LOC100806479	4.34863	0.0190705	0.978792	0.992756
gene57914	100784762	LOC100784762	uncharacterized LOC100784762	2.88442	0.0233146	0.978838	0.992756
gene22436	102666245	LOC102666245	zinc finger protein 1	1.48283	-0.0280083	0.978934	0.992826
gene24158	100808191	LOC100808191	calcineurin B-like protein 2	6.13388	0.014997	0.978976	0.99284
gene21404	100786939	LOC100786939	adenosylhomocysteinase	782.098	-0.00635156	0.979135	0.992948
gene26294	100819230	LOC100819230	LRR receptor-like serine/threonine-protein kinase FEI 1	146.768	0.00458683	0.979146	0.992948
gene5602	100789647	LOC100789647	NDR1/HIN1-like protein 13	127.839	-0.0129088	0.979166	0.992948
gene23387	102668534	LOC102668534	uncharacterized LOC102668534	22.848	-0.0069467	0.979265	0.993021
gene42434	100802825	LOC100802825	phosphatidylinositol N-acetylglucosaminyltransferase subunit P	76.2081	-0.00507331	0.979305	0.993033
gene29378	102663467	LOC102663467	glycine-rich cell wall structural protein 2	22.4296	-0.0113326	0.979404	0.993105
gene47353	100816909	LOC100816909	uncharacterized LOC100816909	2.98467	-0.0290139	0.979451	0.993124
gene3448	100780204	LOC100780204	CCR4-NOT transcription complex subunit 3	229.773	0.00369007	0.97956	0.99316
gene51060	100808210	LOC100808210	uncharacterized LOC100808210	0.636155	-0.046061	0.97957	0.99316
gene7382	102668359	LOC102668359	uncharacterized LOC102668359	2.93577	0.0235449	0.979558	0.99316
gene5444	100777534	LOC100777534	uncharacterized LOC100777534	13.8486	0.010095	0.979613	0.993176
gene11464	100800263	LOC100800263	F-box protein 7	24.7473	-0.00664976	0.979706	0.993198
gene32908	100794623	LOC100794623	patellin-3	590.899	0.00548981	0.979718	0.993198
gene46538	100793993	LOC100793993	alpha-ketoglutarate-dependent dioxygenase alkB homolog 6	13.3569	0.00944601	0.979675	0.993198
gene192	100806571	LOC100806571	transcription factor bHLH93	2.44829	0.0284762	0.979931	0.993377
gene23828	100526877	LOC100526877	B-cell receptor-associated protein 29	3.4378	-0.0250097	0.979951	0.993377
gene37290	100786895	LOC100786895	pentatricopeptide repeat-containing protein At5g24830	23.4935	-0.00767239	0.979983	0.993382
gene35322	100795502	LOC100795502	uncharacterized LOC100795502	22.2251	-0.00716774	0.980157	0.993385
gene36209	100784422	LOC100784422	2,3-bisphosphoglycerate-dependent phosphoglycerate mutase 1	2.09095	0.0389376	0.980079	0.993385
gene37423	102667962	LOC102667962	elongation factor Tu, mitochondrial	0.99354	-0.0368289	0.980053	0.993385
gene48593	100783985	LOC100783985	protein NRT1/ PTR FAMILY 1.2	18.6584	0.00816489	0.98018	0.993385
gene54554	100776168	LOC100776168	26S proteasome regulatory subunit 4 homolog A	127.278	0.00473569	0.980173	0.993385
gene5679	100809105	LOC100809105	auxin response factor 6	54.2545	0.00549514	0.980177	0.993385
gene5823	100816060	LOC100816060	probable serine/threonine-protein kinase WNK11	4.41281	-0.0155977	0.980147	0.993385
gene36215	100802961	LOC100802961	ethylene-responsive transcription factor RAP2-4	250.666	-0.00639184	0.98026	0.993437
gene4126	100813737	LOC100813737	uncharacterized LOC100813737	27.9419	0.0084755	0.980323	0.993473
gene42392	100789061	LOC100789061	MACPF domain-containing protein CAD1	88.8511	-0.00955346	0.980444	0.993567
gene35669	100820562	LOC100820562	uncharacterized LOC100820562	10.7966	0.014462	0.980507	0.9936
gene5374	100808375	LOC100808375	mannose-1-phosphate guanylyltransferase 1-like	105.091	0.00804538	0.980531	0.9936
gene13570	100813457	LOC100813457	neutral/alkaline invertase 3, chloroplastic	399.772	-0.00294681	0.980568	0.993608
gene44162	100820436	LOC100820436	ubiquitin carboxyl-terminal hydrolase 25	83.2316	-0.00375556	0.980649	0.993663
gene41224	100794131	LOC100794131	selT-like protein	131.843	0.00373603	0.980741	0.993728
gene8591	100500550	LOC100500550	uncharacterized LOC100500550	2.14829	0.0280867	0.980774	0.993733
gene27177	100500134	LOC100500134	small nuclear ribonucleoprotein family protein	30.9318	0.00691749	0.980818	0.993749
gene14575	100785312	LOC100785312	uncharacterized LOC100785312	26.0594	-0.010647	0.980922	0.993798
gene57867	732573	NHX1	sodium/hydrogen exchanger 1	138.505	-0.0051219	0.980896	0.993798
gene38632	100779076	LOC100779076	protein ALP1-like	7.32389	0.0125538	0.981051	0.993844
gene46467	106796487	LOC106796487	uncharacterized LOC106796487	1.14993	-0.0305047	0.981041	0.993844
gene52969	100784739	LOC100784739	DEAD-box ATP-dependent RNA helicase 38	78.6659	0.00380688	0.981017	0.993844
gene12965	100781731	LOC100781731	berberine bridge enzyme-like 21	6.87663	-0.0115248	0.981216	0.993845
gene20815	100306590	LOC100306590	uncharacterized LOC100306590	123.017	-0.00449228	0.981218	0.993845
gene25873	100527127	LOC100527127	nudix hydrolase 18, mitochondrial	238.497	-0.00743551	0.98112	0.993845
gene37934	100527597	LOC100527597	uncharacterized LOC100527597	24.6942	0.00624822	0.981123	0.993845
gene42618	100805298	LOC100805298	39S ribosomal protein L46, mitochondrial-like	49.571	-0.00553757	0.98119	0.993845
gene57832	100810060	LOC100810060	uncharacterized LOC100810060	29.4316	-0.00980365	0.981155	0.993845
gene33911	100794085	LOC100794085	uncharacterized LOC100794085	38.3044	0.00576908	0.981341	0.993913
gene35323	100786878	LOC100786878	vestitone reductase	1.89511	-0.0255392	0.981322	0.993913
gene24054	100500010	LOC100500010	B-cell receptor-associated protein 31	2.42723	0.0218558	0.981413	0.993958
gene46210	102661033	LOC102661033	receptor-like protein 34	2.12413	-0.0297427	0.981547	0.994065
gene50371	100789832	LOC100789832	NADH dehydrogenase [ubiquinone] 1 alpha subcomplex assembly factor 2	26.2129	0.00710818	0.981585	0.994076
gene15671	100817379	LOC100817379	DNA polymerase delta catalytic subunit	32.3762	-0.00658447	0.981801	0.994182
gene2176	100527066	LOC100527066	DNA-binding domain-containing protein	61.1302	-0.00599135	0.981799	0.994182
gene31816	102659941	LOC102659941	uncharacterized LOC102659941	0.728867	0.0325006	0.981753	0.994182
gene582	100805520	LOC100805520	uncharacterized LOC100805520	2.36483	-0.0207875	0.981726	0.994182
gene10828	102662620	LOC102662620	RING-H2 finger protein ATL56	0.742789	-0.0351923	0.982004	0.994246
gene11486	100809511	LOC100809511	UDP-galactose transporter 1	30.5667	0.00676634	0.981896	0.994246
gene16099	100802807	LOC100802807	uncharacterized LOC100802807	3.70868	-0.0181417	0.981994	0.994246
gene24414	100778771	LOC100778771	probable acyl-CoA dehydrogenase IBR3	272.832	-0.00258537	0.981937	0.994246
gene30585	100783308	LOC100783308	probable GTP-binding protein OBGM, mitochondrial	1.9621	0.0206763	0.981983	0.994246
gene1648	100786595	LOC100786595	uncharacterized LOC100786595	75.5318	-0.00477516	0.982201	0.994248
gene20307	100806884	LOC100806884	C2 and GRAM domain-containing protein At1g03370	30.9798	-0.00577993	0.982235	0.994248
gene24191	102664598	LOC102664598	probable methyltransferase At1g29790	1.35835	-0.0312294	0.982261	0.994248
gene24609	100127391	WRKY47	WRKY transcription factor 47	222.152	-0.00864568	0.982082	0.994248
gene27246	102668871	LOC102668871	uncharacterized LOC102668871	1.49951	-0.0255608	0.982306	0.994248
gene36962	102669804	LOC102669804	nucleolin-like	3.00053	0.0164644	0.982395	0.994248
gene3739	100811260	LOC100811260	rust resistance kinase Lr10	51.8468	0.00765609	0.982097	0.994248
gene37951	100787958	LOC100787958	ribokinase	24.7647	0.00564082	0.982362	0.994248
gene44232	100790471	LOC100790471	NAC domain-containing protein 42-like	0.808069	0.0372857	0.982103	0.994248
gene49966	100813384	PER1	peroxidase	70.2469	0.00645797	0.98235	0.994248
gene56821	100798684	LOC100798684	DExH-box ATP-dependent RNA helicase DExH5, mitochondrial	301.791	0.00327556	0.982286	0.994248
gene7097	100786632	LOC100786632	uncharacterized LOC100786632	99.1413	0.031017	0.982373	0.994248
gene9497	100779553	LOC100779553	FCS-Like Zinc finger 10	1.00286	-0.0300133	0.982343	0.994248
gene9913	100788283	LOC100788283	endoglucanase 9	0.797246	0.0284861	0.982294	0.994248
gene3959	100811049	LOC100811049	agamous-like MADS-box protein MADS2	1.4858	-0.0316895	0.982444	0.994269
gene55450	100808764	LOC100808764	translation initiation factor eIF-2B subunit alpha	51.6034	0.00562843	0.982494	0.994282
gene8142	100797958	LOC100797958	BTB/POZ domain-containing protein At3g05675	326.358	-0.0139657	0.982513	0.994282
gene24754	100807821	RTRP5	RING/U-box superfamily protein	13.219	0.0103446	0.982578	0.994298
gene50532	100812339	LOC100812339	uncharacterized LOC100812339	11.9127	-0.0112556	0.982584	0.994298
gene2544	100820289	LOC100820289	uncharacterized LOC100820289	4.00588	-0.0216631	0.982669	0.9943
gene45131	100807458	LOC100807458	probable methyltransferase PMT20	116.194	-0.00366135	0.982663	0.9943
gene51655	100814293	LOC100814293	E3 ubiquitin-protein ligase AIRP2	3.91066	0.0151394	0.982636	0.9943
gene13407	100812561	LOC100812561	magnesium transporter MRS2-4	84.5143	-0.00469708	0.982758	0.994302
gene16451	102664431	LOC102664431	uncharacterized LOC102664431	1.73773	0.0213195	0.982819	0.994302
gene20626	100815281	LOC100815281	26S proteasome regulatory subunit RPN13	56.4897	0.00455856	0.982838	0.994302
gene42297	100809924	LOC100809924	glutaredoxin-C9	49.5617	-0.0099724	0.982795	0.994302
gene7103	100816956	LOC100816956	uncharacterized LOC100816956	34.3509	0.00544696	0.982811	0.994302
gene9417	100805760	LOC100805760	protein PHOX1	124.695	0.00317132	0.982733	0.994302
gene55091	100794608	LOC100794608	uncharacterized LOC100794608	145.157	-0.00394247	0.982956	0.994393
gene11362	100813799	LOC100813799	nuclear migration protein nudC-like	110.454	-0.00339081	0.983114	0.994451
gene11766	100778531	LOC100778531	flavonoid 3'-monooxygenase	9.91326	-0.0104631	0.983048	0.994451
gene17626	100800332	LOC100800332	protein SAWADEE HOMEODOMAIN HOMOLOG 1	36.197	0.00486794	0.983083	0.994451
gene54388	100778485	LOC100778485	small nuclear ribonucleoprotein Sm D1-like	45.8415	-0.0048172	0.983125	0.994451
gene23324	100799621	LOC100799621	AP2-like ethylene-responsive transcription factor At1g79700	12.7747	0.011645	0.983322	0.994576
gene49	100779465	LOC100779465	AP-4 complex subunit sigma	22.1711	0.00622643	0.983331	0.994576
gene5148	100797934	LOC100797934	probable protein phosphatase 2C 25	124.101	0.00703424	0.983299	0.994576
gene20125	100814207	LOC100814207	probable serine/threonine-protein kinase At1g54610	5.22714	-0.0145481	0.983499	0.994676
gene25646	100797004	LOC100797004	glycosylinositol phosphorylceramide mannosyl transferase 1	68.3744	-0.00383466	0.98357	0.994676
gene45020	100790316	LOC100790316	TLC domain-containing protein At5g14285	9.60889	0.00950782	0.983525	0.994676
gene47388	100780734	LOC100780734	translation initiation factor IF-3-like	374.343	-0.00246788	0.98355	0.994676
gene48822	100811757	LOC100811757	6-hydroxynicotinate 3-monooxygenase	33.0644	0.00551745	0.983518	0.994676
gene21741	100798773	LOC100798773	uncharacterized LOC100798773	7.20587	-0.00980792	0.983623	0.994701
gene42122	100787109	LOC100787109	soluble inorganic pyrophosphatase 1, chloroplastic-like	213.951	0.00441007	0.983661	0.994712
gene23135	100780164	LOC100780164	ATP-dependent 6-phosphofructokinase 5, chloroplastic	3.64477	0.0141046	0.983702	0.994725
gene15065	100793079	LOC100793079	ubiquitin carboxyl-terminal hydrolase 17	64.5117	-0.00380718	0.983767	0.994762
gene46880	100305780	LOC100305780	uncharacterized LOC100305780	73.3723	0.00449621	0.983847	0.994815
gene33885	100778518	LOC100778518	transcription factor MYB13	1.52441	0.0252606	0.983892	0.994833
gene30061	100808381	LOC100808381	anthranilate synthase alpha subunit 2, chloroplastic-like	3.35151	0.0137581	0.984015	0.994855
gene30141	100784351	LOC100784351	tonneau 1b-like protein	91.9149	-0.0033466	0.984023	0.994855
gene47525	100776997	LOC100776997	FKBP12-interacting protein of 37 kDa	30.321	-0.00515855	0.984025	0.994855
gene56143	106797802	LOC106797802	uncharacterized LOC106797802	5.49837	0.0107716	0.983998	0.994855
gene13588	100820221	LOC100820221	probable mediator of RNA polymerase II transcription subunit 26c	34.7743	0.0054312	0.984198	0.994889
gene31061	100786144	LOC100786144	protein root UVB sensitive 1, chloroplastic	63.0439	-0.00400555	0.984158	0.994889
gene40158	100806347	LOC100806347	ubiquitin C-terminal hydrolase 22	17.8292	-0.00675217	0.984163	0.994889
gene4019	100790194	LOC100790194	protein NSP-INTERACTING KINASE 2	41.2641	0.00725299	0.984131	0.994889
gene4574	100819066	LOC100819066	protein cornichon homolog 1	7.69635	0.010237	0.984196	0.994889
gene42110	100787296	LOC100787296	rDNA transcriptional regulator pol5	109.133	0.00359845	0.984293	0.994956
gene39823	100813141	LOC100813141	inactive protein kinase SELMODRAFT_444075	12.1976	0.00804335	0.984366	0.994993
gene39842	100819530	LOC100819530	mitogen-activated protein kinase kinase kinase 5	29.5735	0.00653158	0.984412	0.994993
gene7989	100802029	LOC100802029	UDP-glycosyltransferase 73C1	25.0515	-0.0145282	0.984386	0.994993
gene18075	100815624	LOC100815624	ribonuclease 2	140.437	-0.00357901	0.984568	0.995098
gene51371	100809277	LOC100809277	probable pectate lyase 8	10.9241	-0.0145509	0.984572	0.995098
gene11629	106794286	LOC106794286	putative disease resistance RPP13-like protein 1	4.13842	0.014684	0.984795	0.995127
gene24232	100775219	LOC100775219	beta-glucosidase BoGH3B	21.1323	0.00624121	0.984792	0.995127
gene35835	100810433	LOC100810433	uncharacterized LOC100810433	9.32158	-0.00855378	0.984759	0.995127
gene53763	100796708	LOC100796708	uncharacterized LOC100796708	2.82185	-0.0223367	0.984791	0.995127
gene57041	100801533	LOC100801533	thermospermine synthase ACAULIS5-like	13.9351	-0.00937688	0.984782	0.995127
gene5971	100778827	LOC100778827	uncharacterized LOC100778827	32.2956	0.00392965	0.98473	0.995127
gene8132	100795302	LOC100795302	NDR1/HIN1-like protein 10	0.757987	0.0398945	0.984717	0.995127
gene56617	100795142	LOC100795142	helicase-like transcription factor CHR28	63.2492	-0.00363661	0.98492	0.995207
gene57942	100791126	LOC100791126	epoxide hydrolase A	12.8916	0.00810352	0.984931	0.995207
gene27836	100792823	LOC100792823	DExH-box ATP-dependent RNA helicase DExH1	165.123	0.00247712	0.985006	0.995255
gene44770	100782345	LOC100782345	probable zinc metalloprotease EGY1, chloroplastic	348.486	0.0032761	0.985338	0.995562
gene19974	100792930	LOC100792930	serine carboxypeptidase-like 33	15.7934	-0.00822714	0.985432	0.995596
gene52554	100526889	LOC100526889	Acyl-CoA N-acyltransferases (NAT) superfamily protein	225.089	-0.00440902	0.985455	0.995596
gene57245	100810929	LOC100810929	putative chitinase	27.6266	-0.00603175	0.98541	0.995596
gene6192	100806626	LOC100806626	4-hydroxy-tetrahydrodipicolinate synthase, chloroplastic	1.20527	0.0286099	0.98564	0.995755
gene23865	100786413	LOC100786413	uncharacterized LOC100786413	10.6261	0.00719875	0.985704	0.995764
gene2789	100779507	LOC100779507	uncharacterized LOC100779507	6.03599	0.0169965	0.985686	0.995764
gene38238	100798711	LOC100798711	vegetative cell wall protein gp1	44.0455	0.00436952	0.985767	0.995799
gene51679	100776508	LOC100776508	uncharacterized LOC100776508	66.9109	0.00394683	0.985808	0.995812
gene42780	100808497	LOC100808497	60S ribosomal protein L13a-4	92.0027	0.00279597	0.985945	0.995923
gene25561	100784143	LOC100784143	E3 ubiquitin-protein ligase XBAT33	6.78936	-0.0100499	0.985984	0.995934
gene14898	547525	LOC547525	plasma membrane ATPase 4	385.155	0.00252576	0.986109	0.995975
gene31216	100776364	LOC100776364	probable magnesium transporter NIPA6	5.32246	0.0105747	0.986071	0.995975
gene53158	106797531	106797531	106797531	48.9213	-0.00388643	0.986089	0.995975
gene38803	100784433	LOC100784433	protein HOTHEAD	3.83704	-0.0136357	0.986171	0.995981
gene56785	100786495	LOC100786495	LEAF RUST 10 DISEASE-RESISTANCE LOCUS RECEPTOR-LIKE PROTEIN KINASE-like 2.5	50.3797	-0.00601646	0.98617	0.995981
gene19714	100799964	LOC100799964	probable carboxylesterase 12	7.35768	0.0102619	0.986251	0.996025
gene45708	100799826	LOC100799826	cell cycle checkpoint protein RAD17	41.747	0.00493514	0.986293	0.996025
gene48103	100817097	LOC100817097	ethylene-responsive transcription factor 1A	265.894	0.00637951	0.986297	0.996025
gene44431	100305529	LOC100305529	uncharacterized LOC100305529	13.915	-0.00620987	0.986372	0.996072
gene24576	100780927	LOC100780927	oxysterol-binding protein-related protein 4B	6.9003	-0.00760006	0.986428	0.996073
gene41225	100794663	LOC100794663	internal alternative NAD(P)H-ubiquinone oxidoreductase A1, mitochondrial	91.192	-0.00258886	0.986419	0.996073
gene47935	100814972	LOC100814972	adenylate kinase 4	44.2134	0.00389564	0.986466	0.996083
gene10307	102669929	LOC102669929	uncharacterized LOC102669929	5.60886	-0.0119834	0.986544	0.996092
gene32637	100804343	LOC100804343	UTP--glucose-1-phosphate uridylyltransferase 3, chloroplastic	16.0238	0.00607207	0.98655	0.996092
gene42565	100791185	LOC100791185	RNA pseudouridine synthase 6, chloroplastic	36.9935	-0.0038457	0.986559	0.996092
gene7765	100782215	LOC100782215	U-box domain-containing protein 3	11.5697	0.00748534	0.98661	0.996115
gene14760	100779425	LOC100779425	DNA-directed RNA polymerases IV and V subunit 2	42.5654	-0.00419644	0.986726	0.996153
gene50560	100775421	LOC100775421	glutathione S-transferase F10	3.75625	0.0114144	0.986725	0.996153
gene9053	100779565	LOC100779565	cysteine proteinase 15A	791.955	-0.00264609	0.986731	0.996153
gene57761	100789187	LOC100789187	ras-related protein RABA5a-like	16.2895	-0.00554022	0.986791	0.996158
gene6569	102668583	LOC102668583	uncharacterized LOC102668583	1.68086	-0.0206676	0.986789	0.996158
gene6154	100814309	LOC100814309	transcription factor TCP9	9.73789	-0.00861461	0.986947	0.996287
gene15991	102666040	LOC102666040	uncharacterized LOC102666040	4.01696	-0.0104585	0.98702	0.996332
gene26385	100806756	LOC100806756	pentatricopeptide repeat-containing protein At1g34160-like	3.55108	0.0106635	0.987179	0.996436
gene29000	100817814	LOC100817814	uncharacterized LOC100817814	83.419	0.00257228	0.987178	0.996436
gene8958	100817698	LOC100817698	O-fucosyltransferase 16	64.2172	0.00337474	0.987233	0.996463
gene35220	100798871	LOC100798871	pyridoxaL 5'-phosphate dependent enzymes class IV superfamily protein	7.25727	0.00881544	0.98731	0.996485
gene52503	100816426	LOC100816426	ACT domain-containing protein ACR4	22.83	-0.00601207	0.987292	0.996485
gene15271	732553	NAC2	NAC domain protein NAC2	516.565	-0.00677092	0.987396	0.996521
gene24030	100802340	LOC100802340	protease Do-like 10, mitochondrial	9.11243	-0.00757071	0.987402	0.996521
gene11250	100819305	LOC100819305	uncharacterized LOC100819305	159.644	0.00297679	0.987478	0.996541
gene42665	100811887	LOC100811887	transcriptional adapter ADA2b	61.7117	0.00267449	0.987471	0.996541
gene14346	100785135	LOC100785135	protein NLP4	37.2727	0.00560882	0.987633	0.996589
gene52738	100816455	LOC100816455	DEAD-box ATP-dependent RNA helicase 46	233.832	-0.00187921	0.987556	0.996589
gene5639	100817457	LOC100817457	hydroxymethylglutaryl-CoA lyase, mitochondrial	8.39604	-0.00759579	0.987665	0.996589
gene8337	100499915	LOC100499915	nitrogen regulatory P-II-like protein	41.6231	-0.00332464	0.987662	0.996589
gene8495	102669955	LOC102669955	uncharacterized LOC102669955	39.7108	0.00314744	0.987621	0.996589
gene14136	100803473	LOC100803473	golgin candidate 2	79.2669	-0.00300209	0.987751	0.996592
gene30671	100809155	LOC100809155	ribonuclease III domain-containing protein RNC1, chloroplastic	303.785	0.00236865	0.987713	0.996592
gene41507	100780147	LOC100780147	pentatricopeptide repeat-containing protein At1g76280	49.3957	-0.00468328	0.987751	0.996592
gene9071	100788475	LOC100788475	26S proteasome regulatory subunit 10B homolog A	116.275	-0.00190426	0.987836	0.996649
gene47954	100819412	LOC100819412	deoxycytidylate deaminase-like	4.67724	-0.011804	0.987875	0.99666
gene38780	100777628	LOC100777628	eukaryotic initiation factor 4A-10	192.419	0.00309946	0.988074	0.996827
gene53357	100814490	LOC100814490	heterogeneous nuclear ribonucleoprotein A3	108.721	0.00241629	0.988096	0.996827
gene11943	100817724	LOC100817724	U3 small nucleolar ribonucleoprotein protein MPP10	46.9218	-0.00363702	0.988259	0.996887
gene13157	100786682	LOC100786682	uncharacterized LOC100786682	3.62201	0.0105544	0.988342	0.996887
gene14781	100306675	LOC100306675	deSI-like protein At4g17486	20.7452	-0.00523829	0.988324	0.996887
gene16576	100795362	LOC100795362	ankyrin repeat-containing protein BDA1-like	1.32038	0.0261727	0.988189	0.996887
gene22747	102664543	LOC102664543	uncharacterized LOC102664543	5.61653	0.00836398	0.988267	0.996887
gene41247	100799963	LOC100799963	ethylene-overproduction protein 1	26.0386	-0.00408282	0.988309	0.996887
gene7908	100777749	LOC100777749	beta-1,4-xylosyltransferase IRX9	34.4291	0.0039005	0.988351	0.996887
gene13048	100527246	LOC100527246	putative ribosomal L27e protein family	224.977	-0.00290572	0.988511	0.997021
gene11402	100782786	LOC100782786	vacuolar protein sorting-associated protein 45 homolog	41.2838	0.00313532	0.988693	0.997136
gene20989	100810467	LOC100810467	uncharacterized LOC100810467	209.926	0.00319396	0.988785	0.997136
gene32829	100797068	LOC100797068	alpha-ketoglutarate-dependent dioxygenase alkB	55.6649	-0.00294274	0.988696	0.997136
gene43236	100804954	LOC100804954	protein CTR9 homolog	129.449	0.00203904	0.98871	0.997136
gene48996	100306141	LOC100306141	uncharacterized LOC100306141	3.12637	0.0116528	0.988793	0.997136
gene54423	100790043	LOC100790043	type I inositol polyphosphate 5-phosphatase 4	51.5113	-0.00369502	0.988748	0.997136
gene33589	100807026	LOC100807026	probable NOT transcription complex subunit VIP2	135.559	-0.00181968	0.988874	0.99719
gene18924	100527120	LOC100527120	uncharacterized LOC100527120	3.75723	0.0126463	0.988965	0.997238
gene29480	100812134	LOC100812134	uncharacterized LOC100812134	67.1181	-0.00306766	0.988978	0.997238
gene7628	100794761	LOC100794761	uncharacterized LOC100794761	0.777025	-0.0237596	0.989025	0.997258
gene25889	102668851	LOC102668851	putative pentatricopeptide repeat-containing protein At1g12700, mitochondrial	8.94767	-0.00626202	0.989064	0.997268
gene10657	100813425	LOC100813425	probable LRR receptor-like serine/threonine-protein kinase At1g74360	13.7509	0.00604928	0.989283	0.997434
gene22730	100778210	LOC100778210	transcription initiation factor TFIID subunit 8	43.7442	0.00252087	0.989278	0.997434
gene13511	100802594	LOC100802594	protein SCO1 homolog 2, mitochondrial	2.45256	-0.0144189	0.98935	0.997447
gene35320	100794446	LOC100794446	zinc finger protein WIP2	8.19411	0.00871884	0.989359	0.997447
gene49961	100306619	LOC100306619	uncharacterized LOC100306619	21.8542	-0.00419327	0.989381	0.997447
gene7104	100816430	LOC100816430	ribose-phosphate pyrophosphokinase 1	172.966	0.00167237	0.989588	0.997628
gene30953	102664467	LOC102664467	pentatricopeptide repeat-containing protein At1g80550, mitochondrial	27.6974	0.00373587	0.989668	0.997681
gene3510	100527465	RSP13	ribosomal protein S13	25.7919	-0.0032957	0.989757	0.997694
gene39046	100778173	LOC100778173	calcium-dependent protein kinase 26	373.013	0.00194982	0.98975	0.997694
gene53066	100798148	LOC100798148	7-deoxyloganetin glucosyltransferase	3.14884	0.0116328	0.989765	0.997694
gene9072	100793040	LOC100793040	uncharacterized LOC100793040	62.4815	-0.00283704	0.989799	0.9977
gene27573	100807498	LOC100807498	ras-related protein RABC2a	3.14148	-0.0105326	0.989846	0.99772
gene49798	102666273	LOC102666273	leucine-rich repeat extensin-like protein 2	3.47041	-0.0100656	0.989916	0.997761
gene35561	100776209	LOC100776209	probable plastidic glucose transporter 1	60.8201	0.00246415	0.989998	0.997788
gene49719	100782214	LOC100782214	uncharacterized LOC100782214	13.5079	-0.00662394	0.989977	0.997788
gene48939	547792	LOC547792	aspartate aminotransferase	337.297	-0.0014387	0.990065	0.997827
gene20600	100499671	LOC100499671	RNA polymerase II transcriptional coactivator KELP-like	32.3953	0.00272301	0.990171	0.997864
gene2550	100775919	LOC100775919	magnesium-chelatase subunit ChlD, chloroplastic	214.061	-0.00284305	0.990241	0.997864
gene40664	100810106	LOC100810106	aminoacylase-1-like	24.3455	-0.00341226	0.990233	0.997864
gene47335	100808353	DGK10	diacylglycerol kinase 10	65.5966	0.00231952	0.990142	0.997864
gene55510	100775304	LOC100775304	peroxisomal nicotinamide adenine dinucleotide carrier-like	191.95	0.00154493	0.99019	0.997864
gene16992	100804567	LOC100804567	multiprotein-bridging factor 1a	138.205	0.00173068	0.9903	0.997895
gene9645	100785285	LOC100785285	protein FAM135B	27.0417	0.00432493	0.990377	0.997945
gene12942	100820209	LOC100820209	probable WRKY transcription factor 9	3.387	0.00880928	0.990695	0.998012
gene22607	100808850	LOC100808850	putative cyclin-B3-1	0.910509	0.0170497	0.990539	0.998012
gene23086	102660342	102660342	102660342	1.11975	0.0162147	0.990555	0.998012
gene27481	100806625	LOC100806625	lipid phosphate phosphatase gamma	46.2115	-0.00248018	0.990678	0.998012
gene30291	547492	4CL3	4-coumarate:CoA ligase isoenzyme 3	9.78089	-0.00761189	0.990532	0.998012
gene32038	100818210	LOC100818210	apoptosis-inducing factor homolog A	24.6687	0.00365002	0.990654	0.998012
gene40276	102660374	LOC102660374	uncharacterized LOC102660374	14.0555	-0.00362993	0.990678	0.998012
gene46844	102664215	LOC102664215	probable E3 ubiquitin-protein ligase LUL4	1.9765	0.0116708	0.99061	0.998012
gene9393	100780090	LOC100780090	pentatricopeptide repeat-containing protein At4g39952, mitochondrial	40.0751	-0.00244733	0.990565	0.998012
gene54542	100816087	LOC100816087	sulfofructose kinase-like	1.30387	0.0114122	0.990727	0.998017
gene20563	100795235	LOC100795235	V-type proton ATPase subunit E	111.725	0.0017578	0.990826	0.99804
gene33216	106795236	LOC106795236	uncharacterized LOC106795236	0.818958	-0.0133658	0.990795	0.99804
gene54901	100785440	LOC100785440	membrane-anchored ubiquitin-fold protein 3-like	10.2574	-0.00430463	0.990835	0.99804
gene37227	100526949	LOC100526949	uncharacterized LOC100526949	16.8281	0.00379236	0.990985	0.998108
gene3832	100500672	LOC100500672	endosulfine domain-containing protein	72.0216	0.00176296	0.990985	0.998108
gene57307	100784044	LOC100784044	uncharacterized LOC100784044	116.773	-0.00301574	0.990985	0.998108
gene15163	100812227	LOC100812227	probable mitochondrial adenine nucleotide transporter BTL3	32.1367	-0.00269313	0.991058	0.998124
gene20802	100789602	LOC100789602	protein VAC14 homolog	156.864	-0.00221582	0.991043	0.998124
gene39908	100792225	LOC100792225	protein DCL homolog, chloroplastic	13.3267	0.00413607	0.99113	0.998169
gene5530	106796781	LOC106796781	uncharacterized LOC106796781	8.12891	-0.00443968	0.99121	0.998222
gene49876	100776342	CRK51	cysteine-rich receptor-like protein kinase	1.26706	0.0127614	0.991313	0.998297
gene27287	100793711	LOC100793711	protein SPIRRIG	121.487	-0.00202481	0.991371	0.998321
gene47754	100781652	LOC100781652	N-alpha-acetyltransferase 35, NatC auxiliary subunit	27.0566	-0.00274113	0.991392	0.998321
gene39372	100802464	LOC100802464	PH, RCC1 and FYVE domains-containing protein 1	77.8804	0.00236257	0.991468	0.99834
gene42270	100817065	LOC100817065	dof zinc finger protein DOF1.6	6.02773	-0.00531243	0.991445	0.99834
gene8757	100797420	LOC100797420	RING-H2 finger protein ATL3	21.5966	0.00579135	0.991509	0.998354
gene10021	100800254	LOC100800254	cell number regulator 6	7.30407	-0.00535676	0.991626	0.998367
gene4055	106794299	106794299	106794299	2.05112	0.0119605	0.991662	0.998367
gene47945	100817629	LOC100817629	uncharacterized LOC100817629	37.3213	0.00263143	0.991592	0.998367
gene6555	100778458	LOC100778458	AUGMIN subunit 7	15.3296	0.00575423	0.99165	0.998367
gene9878	100818201	LOC100818201	peptidyl-prolyl cis-trans isomerase PASTICCINO1	128.952	-0.00138614	0.99161	0.998367
gene30085	100811943	LOC100811943	phytochrome-associated serine/threonine-protein phosphatase	43.2859	-0.00202186	0.991735	0.998401
gene5674	100808568	LOC100808568	N-acetyl-D-glucosamine kinase	35.0054	-0.00216942	0.991752	0.998401
gene13640	100791316	LOC100791316	E3 ubiquitin-protein ligase RGLG3	53.2785	-0.00193802	0.991893	0.998403
gene18782	100783921	LOC100783921	pentatricopeptide repeat-containing protein	103.122	-0.00224573	0.991786	0.998403
gene23623	100811010	LOC100811010	uncharacterized LOC100811010	12.5499	0.00433624	0.991921	0.998403
gene37050	732620	LOC732620	SNI1	12.3099	0.00387466	0.991845	0.998403
gene51050	100809276	LOC100809276	uncharacterized protein At4g29660	37.2077	-0.00249243	0.991878	0.998403
gene6457	100779399	100779399	100779399	2.4414	-0.00800591	0.991896	0.998403
gene37237	100776203	LOC100776203	cilia- and flagella-associated protein 20	1.10286	0.0136212	0.992062	0.998517
gene21087	100789418	LOC100789418	uncharacterized LOC100789418	49.3531	-0.00191606	0.992286	0.998711
gene8021	100809482	LOC100809482	protein PSK SIMULATOR 1	27.5714	0.00240093	0.992311	0.998711
gene21385	100782150	LOC100782150	ribosomal protein S19, mitochondrial	10.2751	0.00395227	0.992385	0.998729
gene54218	100784023	LOC100784023	MAM33 family protein	9.89842	-0.00408198	0.992374	0.998729
gene13479	100788132	LOC100788132	protein SCAI homolog	45.7397	0.00166335	0.992499	0.998746
gene15697	100820243	LOC100820243	uncharacterized LOC100820243	10.3551	0.00369524	0.992479	0.998746
gene3437	100806953	LOC100806953	exosome complex component RRP42	48.1666	0.00193592	0.992513	0.998746
gene49715	100777404	LOC100777404	immediate early response 3-interacting protein 1	0.972598	-0.0123011	0.992514	0.998746
gene20259	100784459	LOC100784459	1-aminocyclopropane-1-carboxylate oxidase	1.2721	0.0130971	0.992609	0.998814
gene54049	100819461	LOC100819461	presenilin-like protein At1g08700	15.1129	0.00301135	0.992688	0.998865
gene46680	100817946	100817946	100817946	19.1493	0.00283566	0.992871	0.998992
gene47482	100806411	LOC100806411	protein MICROTUBULE BINDING PROTEIN 2C-like	6.74803	-0.00478788	0.992884	0.998992
gene54539	106797505	106797505	106797505	0.656052	-0.0138401	0.992897	0.998992
gene22757	106799767	106799767	106799767	1.51967	-0.00889571	0.99298	0.999046
gene29519	102669208	LOC102669208	membrane-associated kinase regulator 5	8.28703	-0.00677736	0.993256	0.99927
gene45519	100782333	LOC100782333	60S ribosomal protein L13-1-like	377.71	0.00140936	0.993258	0.99927
gene42278	102663331	LOC102663331	uncharacterized LOC102663331	4.1387	0.00507196	0.993324	0.999308
gene11155	100785280	LOC100785280	50S ribosomal protein L17	35.2153	0.00239355	0.993396	0.999328
gene36318	100807762	LOC100807762	villin-4	5.42129	-0.00661713	0.993413	0.999328
gene36898	100800122	LOC100800122	WD repeat-containing protein 76	1.10766	-0.0088397	0.993483	0.999328
gene48934	100784317	LOC100784317	homeobox protein knotted-1-like 3	92.3989	0.00260303	0.993444	0.999328
gene53269	100810380	LOC100810380	pectate lyase	1.02758	0.0109746	0.993472	0.999328
gene24153	100305976	LOC100305976	phosphoglycolate phosphatase 2	57.0755	-0.00127455	0.993673	0.999491
gene35309	100782085	NF-YA11	nuclear transcription factor Y subunit A-11	15.5717	-0.00312619	0.993806	0.999568
gene6023	102665937	LOC102665937	uncharacterized LOC102665937	18.3335	0.00340845	0.993784	0.999568
gene57157	102665513	LOC102665513	protein FAR1-RELATED SEQUENCE 7-like	6.67916	-0.00401841	0.993874	0.999608
gene10910	106798436	LOC106798436	uncharacterized LOC106798436	21.0156	-0.00423635	0.993958	0.999664
gene15525	100816311	LOC100816311	uncharacterized LOC100816311	134.142	0.00149085	0.99407	0.999749
gene32468	100802565	LOC100802565	centromere protein V	6.34043	0.00362161	0.994157	0.999808
gene54970	100527153	LOC100527153	uncharacterized LOC100527153	15.0015	0.00430786	0.994208	0.999832
gene28465	100789298	LOC100789298	ankyrin repeat domain-containing protein 13B	7.89921	-0.00414401	0.994318	0.999914
gene42800	100819191	LOC100819191	uncharacterized LOC100819191	65.3142	0.00232454	0.994417	0.999958
gene6986	100783640	100783640	100783640	28.9605	0.00193865	0.994396	0.999958
gene25753	100789972	LOC100789972	receptor-like protein kinase HSL1	17.7206	-0.00308329	0.994473	0.999985
gene14804	100527020	LOC100527020	uncharacterized LOC100527020	74.0325	-0.00110701	0.994534	0.999991
gene34237	100306129	LOC100306129	uncharacterized LOC100306129	516	0.00130176	0.994519	0.999991
gene1000	102659721	LOC102659721	myosin-binding protein 1-like	2.67932	-0.00504107	0.995805	1
gene10953	100819303	LOC100819303	uncharacterized LOC100819303	11.6721	-0.00127617	0.997836	1
gene11057	100801867	LOC100801867	pentatricopeptide repeat-containing protein At4g21065-like	2.66379	-0.00457317	0.99583	1
gene11146	100781715	LOC100781715	phosphatidylinositol 4-kinase beta 1	138.791	0.000773022	0.995202	1
gene11251	100793207	LOC100793207	protein stum	76.1308	0.00113433	0.996055	1
gene11274	100781717	LOC100781717	uncharacterized LOC100781717	2.91511	-0.00129327	0.998522	1
gene11375	100818585	LOC100818585	uncharacterized LOC100818585	54.7761	-0.00130826	0.995524	1
gene11394	102667509	LOC102667509	uncharacterized LOC102667509	0.820955	0	1	1
gene1148	100798598	ALDH18B1	delta-1-pyrroline-5-carboxylate synthase	0.912661	0.00514502	0.996961	1
gene11485	100808431	LOC100808431	uncharacterized LOC100808431	15.134	0.00260448	0.995506	1
gene11699	100799407	LOC100799407	piriformospora indica-insensitive protein 2	0.661528	0	1	1
gene12038	100793062	LOC100793062	uncharacterized LOC100793062	0.822005	0	1	1
gene13166	100790422	LOC100790422	E3 ubiquitin-protein ligase AIRP2	15.9921	0.000892354	0.997932	1
gene13694	102669088	LOC102669088	uncharacterized LOC102669088	0.91953	0.0045575	0.997489	1
gene14055	100804372	LOC100804372	endoglucanase 8	0.946258	0	1	1
gene14360	100787270	LOC100787270	uncharacterized LOC100787270	1.54435	0	1	1
gene14693	100817195	LOC100817195	omega-amidase, chloroplastic	109.885	-0.000372097	0.997916	1
gene14995	100527852	LOC100527852	uncharacterized LOC100527852	35.8072	-0.000671717	0.997437	1
gene15066	100816307	LOC100816307	aspartyl protease AED3	1.93919	0	1	1
gene15327	100800135	LOC100800135	SWI/SNF complex subunit SWI3A	19.9658	-0.000975632	0.997414	1
gene15442	100527552	LOC100527552	uncharacterized LOC100527552	20.7939	0.00107303	0.997355	1
gene15468	100526867	LOC100526867	SAUR-like auxin-responsive family protein	41.5485	-0.00163447	0.996382	1
gene17011	100780289	LOC100780289	auxin-induced protein 15A	1.34729	0	1	1
gene17029	106798972	LOC106798972	auxin-induced protein 6B-like	0.675985	0	1	1
gene17318	100799415	LOC100799415	DNA replication ATP-dependent helicase/nuclease JHS1	2.47064	-0.000465885	0.999599	1
gene17584	100789058	LOC100789058	serine/threonine protein phosphatase 2A 55 kDa regulatory subunit B	136.298	0.0010306	0.99502	1
gene18341	100794667	LOC100794667	glycine-rich cell wall structural protein	8.37866	0	1	1
gene18617	100805835	LOC100805835	very-long-chain aldehyde decarbonylase CER1	1.10704	0	1	1
gene18864	100817405	LOC100817405	tropinone reductase homolog At5g06060	1.01337	0	1	1
gene19353	100777650	LOC100777650	probable transmembrane ascorbate ferrireductase 3	0.660349	0	1	1
gene19770	100306423	LOC100306423	uncharacterized LOC100306423	1.02781	-0.00444213	0.997271	1
gene19813	100790979	LOC100790979	cytochrome P450 89A2	0.626999	0	1	1
gene20011	100793443	LOC100793443	uncharacterized LOC100793443	0.830975	0.00433483	0.997452	1
gene20044	100796604	LOC100796604	uncharacterized LOC100796604	28.9338	0.00123094	0.996226	1
gene20223	100818470	LOC100818470	uncharacterized LOC100818470	1.30724	-0.00415101	0.998145	1
gene20451	100802147	LOC100802147	uncharacterized LOC100802147	25.4502	0.00121298	0.996229	1
gene20543	100784654	LOC100784654	uncharacterized LOC100784654	209.825	-0.0010586	0.995026	1
gene20611	100787834	LOC100787834	beta-amylase 1, chloroplastic	42.6101	-0.00156593	0.995233	1
gene20697	100782492	LOC100782492	protein phosphatase 1 regulatory subunit 7-like	53.5377	-8.51719e-05	0.999696	1
gene20788	100781427	LOC100781427	LEAF RUST 10 DISEASE-RESISTANCE LOCUS RECEPTOR-LIKE PROTEIN KINASE-like 2.1	10.4203	0.00129414	0.997832	1
gene20833	106799698	106799698	106799698	0.656156	0	1	1
gene20861	100780345	LOC100780345	glutaredoxin domain-containing protein	1.76107	0.00700685	0.994763	1
gene214	100793130	LOC100793130	KH domain-containing protein HEN4	115.928	-0.000538514	0.99741	1
gene21496	100814945	LOC100814945	uncharacterized LOC100814945	0.752378	0	1	1
gene21523	100798062	LOC100798062	exonuclease 1	2.93448	-0.000871956	0.999155	1
gene22221	100782687	LOC100782687	3-epi-6-deoxocathasterone 23-monooxygenase CYP90D1	1.016	-8.50789e-05	0.999959	1
gene22257	100819579	LOC100819579	glycosyltransferase BC10	4.8911	0.00283074	0.996632	1
gene22431	100527365	LOC100527365	uncharacterized LOC100527365	1.30219	0	1	1
gene22458	100803725	LOC100803725	uncharacterized LOC100803725	231.78	0.000559884	0.997551	1
gene22656	100779451	LOC100779451	chloroplast envelope quinone oxidoreductase homolog	0.661193	0.0087329	0.99581	1
gene23447	100815824	LOC100815824	protodermal factor 1	4.77276	0	1	1
gene23536	100801057	LOC100801057	glycine-rich protein 5	1.08155	0	1	1
gene23755	100527742	LOC100527742	trypsin inhibitor	1.33057	0	1	1
gene2376	100816190	LOC100816190	probable pectinesterase 68	1.89636	0	1	1
gene24311	100809979	LOC100809979	polygalacturonase At1g48100	0.669304	0	1	1
gene24365	102664062	LOC102664062	putative uncharacterized protein DDB_G0286901	56.5797	-0.00103953	0.99725	1
gene24384	100819041	LOC100819041	transcription factor MYB13	1.35569	0	1	1
gene25036	100780567	LOC100780567	probable LRR receptor-like serine/threonine-protein kinase At1g56130	1.35983	0	1	1
gene26176	100787332	LOC100787332	mitochondrial carnitine/acylcarnitine carrier-like protein	2.09917	-0.00158873	0.998829	1
gene26328	100786095	LOC100786095	auxin-induced protein 10A5-like	2.07663	0	1	1
gene26403	100810497	LOC100810497	uncharacterized LOC100810497	45.6772	0.00025472	0.999218	1
gene2669	100811375	LOC100811375	mavicyanin	1.97068	0	1	1
gene26762	102666485	LOC102666485	putative disease resistance protein RGA4	1.236	0	1	1
gene27354	100803605	LOC100803605	protein LIGHT-DEPENDENT SHORT HYPOCOTYLS 4	0.840735	0	1	1
gene2736	100777906	LOC100777906	eukaryotic translation initiation factor 5	654.478	0.000841603	0.995315	1
gene27403	100791595	LOC100791595	GDSL esterase/lipase At4g28780	1.1439	0	1	1
gene2770	100775227	LOC100775227	protein NRT1/ PTR FAMILY 5.2	5.51732	0	1	1
gene2791	100794205	LOC100794205	transcription factor MYB13	28.2708	0.00167696	0.997459	1
gene282	100819044	LOC100819044	uncharacterized LOC100819044	42.2794	-0.000487803	0.997879	1
gene28300	100305461	LOC100305461	protein trichome birefringence-like 36	0.704595	0	1	1
gene28772	100811929	LOC100811929	formin-like protein 11	0.867536	0	1	1
gene29282	732601	RAV	RAV-like DNA-binding protein	109.227	0.000709191	0.997724	1
gene29897	100817656	LOC100817656	uncharacterized LOC100817656	1.37705	0.00230521	0.998256	1
gene30240	100305939	LOC100305939	putative cupredoxin superfamily protein	0.811417	0	1	1
gene30390	100783671	LOC100783671	probable membrane-associated kinase regulator 2	1.05596	0.00772189	0.995621	1
gene30550	100776361	LOC100776361	BAHD acyltransferase-like protein	0.729926	0	1	1
gene30690	100794963	LOC100794963	WD40 repeat-containing protein HOS15	58.5057	-0.000991294	0.995643	1
gene31465	100788273	LOC100788273	FT-interacting protein 3	0.675783	0	1	1
gene3202	100803414	LOC100803414	protein POLLENLESS 3-LIKE 2	0.707214	0	1	1
gene32106	100788994	LOC100788994	fatty acyl-CoA reductase 3	2.40437	0	1	1
gene32107	100793197	LOC100793197	fatty acyl-CoA reductase 3	0.988556	0	1	1
gene32415	100787779	LOC100787779	transcription initiation factor TFIID subunit 12	97.4772	-6.47424e-05	0.999708	1
gene32514	100812894	LOC100812894	expansin-A6	1.5175	0	1	1
gene32821	100527313	LOC100527313	uncharacterized LOC100527313	33.0791	0.00182371	0.994893	1
gene32985	100499829	LOC100499829	uncharacterized LOC100499829	31.5298	0.0010837	0.996752	1
gene33194	100801173	LOC100801173	thaumatin-like protein 1	10.658	0.00110543	0.99891	1
gene34057	100800631	LOC100800631	zinc finger protein MAGPIE-like	3.85021	-0.000409946	0.999508	1
gene34079	100782967	LOC100782967	rac-like GTP-binding protein RAC2	0.67115	0	1	1
gene34471	106795415	106795415	106795415	2.6028	-0.00425503	0.996331	1
gene34631	100806665	LOC100806665	dnaJ homolog subfamily C member 2	85.4329	-0.000253288	0.99865	1
gene34841	100816278	LOC100816278	uncharacterized LOC100816278	2.19286	0	1	1
gene34845	106795343	LOC106795343	uncharacterized LOC106795343	1.24063	0	1	1
gene34986	100819129	LOC100819129	formimidoyltransferase-cyclodeaminase-like	15.65	-0.00199543	0.996522	1
gene35210	100796735	LOC100796735	uncharacterized LOC100796735	54.3135	-0.000348379	0.998587	1
gene35435	100792196	LOC100792196	alpha-amylase inhibitor/lipid transfer/seed storage family protein	5.9194	0	1	1
gene35802	100790426	LOC100790426	1-aminocyclopropane-1-carboxylate oxidase 2-like	3.2685	0	1	1
gene35888	100305464	LOC100305464	uncharacterized LOC100305464	1.04432	0	1	1
gene35894	102665676	LOC102665676	uncharacterized LOC102665676	6.61839	0	1	1
gene35977	100306559	LOC100306559	SPFH domain-containing protein	744.488	-0.000870943	0.996858	1
gene36557	100807742	LOC100807742	zinc finger HIT domain-containing protein 2	7.37486	0.00197755	0.996609	1
gene36644	100800835	LOC100800835	GDSL esterase/lipase At4g28780	2.07526	0	1	1
gene36765	100796414	LOC100796414	uncharacterized LOC100796414	45.5911	-0.00142477	0.995185	1
gene37110	100777472	LOC100777472	non-classical arabinogalactan protein 31	2.05594	0	1	1
gene37276	100819698	LOC100819698	aspartic proteinase nepenthesin-1-like	0.92484	0	1	1
gene37641	100814896	LOC100814896	protein CHUP1, chloroplastic	0.947362	0	1	1
gene37762	100820568	LOC100820568	protein GID8 homolog	105.097	7.34775e-06	0.999959	1
gene38040	100803315	LOC100803315	uncharacterized LOC100803315	1.6123	0	1	1
gene38232	100796582	LOC100796582	PLASMODESMATA CALLOSE-BINDING PROTEIN 5	5.82412	-0.000409795	0.999481	1
gene38489	106795541	LOC106795541	uncharacterized LOC106795541	1.00302	0	1	1
gene38545	100811322	LOC100811322	E3 ubiquitin-protein ligase WAV3-like	0.710447	0	1	1
gene39535	100804226	LOC100804226	uncharacterized LOC100804226	1.30325	0	1	1
gene39670	100783918	LOC100783918	cucumisin	9.04616	0	1	1
gene39671	100793805	LOC100793805	cucumisin	54.0399	0	1	1
gene40303	100799083	SWEET36	sugar efflux transporter SWEET36	0.680624	0	1	1
gene40501	100814210	LOC100814210	serine/threonine-protein phosphatase BSL3	1.75609	-0.000229443	0.999824	1
gene40663	102666208	LOC102666208	uncharacterized LOC102666208	4.92917	-0.00169075	0.997867	1
gene40680	100816511	LOC100816511	uncharacterized LOC100816511	0.708623	0	1	1
gene41055	100815444	LOC100815444	uncharacterized LOC100815444	9.52511	-0.0036805	0.995064	1
gene41174	100779431	LOC100779431	heavy metal-associated isoprenylated plant protein 9	0.865955	0	1	1
gene41348	100780498	LOC100780498	sister chromatid cohesion protein SCC4	54.0063	0.000639493	0.997364	1
gene41555	100809039	LOC100809039	uncharacterized LOC100809039	3.91002	0.00495267	0.99479	1
gene42046	100818124	LOC100818124	calmodulin-binding transcription activator 2	109.928	1.7919e-05	0.999892	1
gene42119	100782483	LOC100782483	protein RMD5 homolog	40.1074	0.000767652	0.997595	1
gene42304	100812614	LOC100812614	GDSL esterase/lipase At5g45950-like	3.45595	0	1	1
gene42421	100798571	LOC100798571	hydroxyproline O-galactosyltransferase GALT2	43.3693	0.000377163	0.99881	1
gene42763	100802299	LOC100802299	patatin-like protein 7	1.17879	0	1	1
gene42819	100779100	LOC100779100	patellin-4-like	1.51545	0	1	1
gene4283	100814096	LOC100814096	zinc finger CCCH domain-containing protein 32	24.7573	-0.000414241	0.998982	1
gene42842	100785528	LOC100785528	polygalacturonase At1g48100	0.881253	0	1	1
gene43227	100777332	LOC100777332	mechanosensitive ion channel protein 10	0.657272	0	1	1
gene43443	100798748	LOC100798748	uncharacterized LOC100798748	28.1884	0.000375397	0.998889	1
gene44848	100779122	LOC100779122	xyloglucan endotransglucosylase/hydrolase protein B-like	0.786036	0	1	1
gene44886	100799289	LOC100799289	beta-galactosidase-like	0.629746	0	1	1
gene45698	100306458	LOC100306458	uncharacterized LOC100306458	139.59	-0.000145242	0.999262	1
gene45710	100788369	LOC100788369	protein POLLENLESS 3-LIKE 2	0.640535	0	1	1
gene45946	106796452	LOC106796452	uncharacterized LOC106796452	0.990883	0	1	1
gene46135	100527618	LOC100527618	uncharacterized LOC100527618	1.32459	0	1	1
gene46446	100814235	LOC100814235	probable methyltransferase PMT16	0.638973	0	1	1
gene46497	100499779	LOC100499779	uncharacterized LOC100499779	148.077	0.0030507	0.995582	1
gene46682	100795582	LOC100795582	uncharacterized LOC100795582	105.523	0.000923912	0.995481	1
gene47917	100808544	LOC100808544	protein STICHEL-like 2	0.808812	0	1	1
gene48233	100810837	LOC100810837	protein FMP32, mitochondrial	37.8643	-0.000559255	0.998074	1
gene49233	100801446	LOC100801446	polyadenylate-binding protein RBP47C	172.693	0.00118315	0.995495	1
gene49323	100805703	LOC100805703	probable GTP-binding protein OBGC2	189.978	-0.000434896	0.997158	1
gene49381	548040	EXP1	expansin 1	0.803758	0	1	1
gene49519	100782388	LOC100782388	probable pectate lyase 5	1.75702	0	1	1
gene49917	100818023	LOC100818023	uncharacterized LOC100818023	0.866457	0	1	1
gene50159	100806622	LOC100806622	coiled-coil domain-containing protein 22 homolog	33.9024	0.000495122	0.998428	1
gene50352	100788078	LOC100788078	glycine-rich protein 5	0.930898	0	1	1
gene50496	100810866	LOC100810866	uncharacterized LOC100810866	9.59545	0	1	1
gene50537	100816591	LOC100816591	cytochrome b561 domain-containing protein	2.49264	0	1	1
gene51834	100813401	LOC100813401	thioredoxin H9	7.32765	0.00133857	0.998523	1
gene52468	100786993	LOC100786993	uncharacterized LOC100786993	1.18776	0	1	1
gene52650	100775591	LOC100775591	vesicle transport protein GOT1	4.04024	0.00278494	0.997482	1
gene52818	100776699	LOC100776699	metalloendoproteinase 1	0.727461	0	1	1
gene52910	100305480	GASA34	gibberellin-regulated protein 34	5.6124	0	1	1
gene53053	100781880	LOC100781880	extensin	1.36352	0	1	1
gene53136	100816626	LOC100816626	protein trichome birefringence-like 19	0.691843	0	1	1
gene5393	100814278	LOC100814278	rop guanine nucleotide exchange factor 5	0.682603	0	1	1
gene54122	100797237	LOC100797237	transcription factor MYBC1	117.591	0.000141654	0.999565	1
gene54523	100814319	LOC100814319	subtilisin-like protease SBT1.2	0.7113	0	1	1
gene5466	100306253	LOC100306253	uncharacterized LOC100306253	0.784126	0	1	1
gene54667	106797459	LOC106797459	uncharacterized LOC106797459	1.15224	0	1	1
gene54979	100817316	LOC100817316	MYB-like transcription factor 4	1.18581	0	1	1
gene55324	100817863	LOC100817863	single-stranded DNA-binding protein WHY2, mitochondrial	34.7632	0.000441342	0.998854	1
gene55412	100797794	LOC100797794	ras-related protein RABA3-like	0.836085	0	1	1
gene55605	100778684	LOC100778684	homeobox-leucine zipper protein HOX3	7.90439	-0.00203762	0.997069	1
gene56251	100806503	LOC100806503	uncharacterized LOC100806503	16.0774	0.00158066	0.996484	1
gene57047	100803115	LOC100803115	uncharacterized LOC100803115	6.01359	-0.000385255	0.999567	1
gene57163	100785638	LOC100785638	E3 ubiquitin-protein ligase XBAT33	101.427	-0.000598534	0.997245	1
gene5730	100793866	LOC100793866	protodermal factor 1	2.231	0	1	1
gene5743	100785931	LOC100785931	KIN17-like protein	51.1246	0.000157966	0.999395	1
gene57619	100793771	SEOR	sieve element occlusion r	0.638941	0	1	1
gene57711	100818418	LOC100818418	CLP protease regulatory subunit CLPX3, mitochondrial	140.462	0.00059728	0.99624	1
gene57728	100778141	LOC100778141	T-complex protein 1 subunit gamma	0.982768	0	1	1
gene6048	100779012	LOC100779012	cytochrome P450 86A8	4.38861	0	1	1
gene6386	100803619	LOC100803619	peroxidase P7	0.875288	0	1	1
gene7150	100779702	LOC100779702	hydroquinone glucosyltransferase	0.965904	0	1	1
gene7374	547920	CYCB1;1	G2/mitotic-specific cyclin S13-6	1.22702	0	1	1
gene7474	100797956	LOC100797956	UDP-URONIC ACID TRANSPORTER 1	0.766465	0	1	1
gene7540	100305363	LOC100305363	protein kinase	0.867911	0	1	1
gene7678	100306182	LOC100306182	F-box/LRR-repeat protein	46.6706	-0.000848528	0.996599	1
gene7756	100775603	LOC100775603	transcription factor MYB14	0.669696	0	1	1
gene8117	100803791	LOC100803791	transcription repressor OFP13	1.36314	0	1	1
gene8554	100784894	LOC100784894	translation initiation factor eIF-2B subunit epsilon	144.318	0.000447414	0.997427	1
gene8671	100813037	LOC100813037	GDSL esterase/lipase At4g01130	0.624637	0	1	1
gene8915	102670364	LOC102670364	polyol transporter 5	2.0094	0	1	1
gene9171	100816115	LOC100816115	THO complex subunit 5A	66.5969	0.00096745	0.995872	1
gene9204	100527591	LOC100527591	F-box family protein	51.1138	-0.00156743	0.995275	1
gene9294	100799714	IQD10	protein IQ-DOMAIN 10	0.649257	0	1	1
gene9556	106798383	106798383	106798383	0.641986	0	1	1
gene9731	100802230	LOC100802230	protein SABRE	280.219	-0.000563069	0.996131	1
gene9895	100816078	LOC100816078	GDSL esterase/lipase At5g33370	0.895975	0	1	1
gene9918	100788811	LOC100788811	phytolongin Phyl1.1	24.341	0.000929073	0.997795	1
gene9937	102666911	LOC102666911	uncharacterized LOC102666911	7.36785	-0.00236798	0.996085	1

### Sheet: Da-BPMV vs ctrl-uninf
id	Entrez_id	symbol	genename	baseMean	log2FoldChange	pvalue	padj
gene31467	100779376	LOC100779376	lysine-specific demethylase JMJ30	222.829	2.82446	1.56449e-29	5.0644e-25
gene33410	100813075	LOC100813075	lysine-specific demethylase JMJ30	187.84	2.37208	7.6959e-25	1.24562e-20
gene39878	100781222	LOC100781222	cold-regulated protein 27	147.23	2.62928	2.82184e-24	3.04486e-20
gene49207	100814610	LOC100814610	cold-regulated protein 27	219.709	2.85368	6.97763e-24	5.64682e-20
gene23677	100306349	LOC100306349	uncharacterized LOC100306349	1943.03	1.71971	1.3587e-19	8.7965e-16
gene41816	100797515	LOC100797515	B-Box-type zinc finger protein	359.028	-1.46924	8.27464e-19	4.46431e-15
gene53378	100776887	LOC100776887	chaperone protein dnaJ C76, chloroplastic	175.478	2.34249	2.49587e-18	1.1542e-14
gene24800	100815660	LOC100815660	CBL-interacting serine/threonine-protein kinase 1	240.5	-1.60848	8.09955e-18	3.27738e-14
gene33458	100816634	LUXB	transcription factor LUXb	122.51	2.59442	4.19623e-17	1.50929e-13
gene47673	100813917	LOC100813917	two-component response regulator-like APRR1	169.53	1.91024	9.29746e-17	3.00968e-13
gene44718	100809946	100809946	100809946	252.105	1.8502	1.20866e-16	3.55686e-13
gene44906	100801439	COL16	zinc finger protein CONSTANS-LIKE 15	142.332	2.43388	1.32316e-16	3.56934e-13
gene39296	100788166	LOC100788166	uncharacterized LOC100788166	1316.37	1.29011	1.89742e-16	4.72473e-13
gene50094	100811254	LOC100811254	uncharacterized LOC100811254	4317.07	1.60057	2.11251e-16	4.88458e-13
gene36008	100809010	LOC100809010	uncharacterized LOC100809010	165.952	-1.27114	5.26765e-16	1.13679e-12
gene1345	100784126	LOC100784126	uncharacterized LOC100784126	28.493	-2.56403	8.76953e-16	1.77424e-12
gene50944	100788421	LOC100788421	alpha-glucan water dikinase, chloroplastic	1904.72	1.11409	1.01444e-15	1.93167e-12
gene56144	100796748	LOC100796748	zinc finger protein CONSTANS-LIKE 9	195.249	2.0052	1.92168e-15	3.45592e-12
gene34764	100807024	LOC100807024	magnesium transporter MRS2-11, chloroplastic	90.5936	-1.07848	2.36565e-15	4.03045e-12
gene51488	100306108	LOC100306108	uncharacterized LOC100306108	100.654	-1.63804	1.36428e-14	2.20815e-11
gene33247	100775844	LOC100775844	putative fructose-bisphosphate aldolase 2	1974.21	-1.86844	4.15683e-14	6.40766e-11
gene22600	100795579	LOC100795579	E3 ubiquitin-protein ligase RGLG4	353.792	1.32431	5.20125e-14	7.65317e-11
gene6295	100805576	LOC100805576	cytochrome P450 83B1	26.6554	-2.89697	6.22507e-14	8.76138e-11
gene57088	100527548	LOC100527548	uncharacterized LOC100527548	83.2929	-1.20971	1.06811e-13	1.44065e-10
gene22642	100805859	LOC100805859	NAD(P)H-quinone oxidoreductase subunit T, chloroplastic-like	150.449	-1.34681	2.71208e-13	3.51171e-10
gene3735	100810714	LOC100810714	serine/threonine-protein kinase STN7, chloroplastic	350.59	-1.19396	2.90919e-13	3.62205e-10
gene36109	100805998	LOC100805998	chlorophyllide a oxygenase, chloroplastic	402.014	-1.51872	5.72413e-13	6.8628e-10
gene5742	100785395	LOC100785395	uncharacterized LOC100785395	1429.4	1.20532	8.17735e-13	9.4539e-10
gene24522	100808366	LOC100808366	uncharacterized LOC100808366	23.3187	3.16237	8.76818e-13	9.7874e-10
gene38505	100808371	LOC100808371	magnesium transporter MRS2-11, chloroplastic	150.377	-0.858706	9.37145e-13	1.01121e-09
gene50971	100787349	LOC100787349	inorganic phosphate transporter 2-1, chloroplastic	119.167	-1.79869	1.24954e-12	1.3048e-09
gene38746	100814727	LOC100814727	B-box zinc finger protein	184.579	-1.6106	1.65531e-12	1.6745e-09
gene4115	100305614	LOC100305614	uncharacterized LOC100305614	797.764	1.90519	2.04216e-12	2.00324e-09
gene21318	100806203	LOC100806203	auxin response factor 6	116.919	1.62191	2.94635e-12	2.80518e-09
gene22824	100301885	COL2a	CONSTANS-like 2a	132.843	-2.62433	3.24607e-12	3.00224e-09
gene9740	100803818	LOC100803818	purine permease 1	46.7104	-1.5142	3.42749e-12	3.08198e-09
gene987	100778588	LOC100778588	serine/threonine-protein kinase STN7, chloroplastic	184.451	-1.4013	4.01673e-12	3.5142e-09
gene9112	100820002	LOC100820002	J domain-containing protein required for chloroplast accumulation response 1	179.45	-1.4742	4.42759e-12	3.77172e-09
gene31279	100818383	LOC100818383	fructose-bisphosphate aldolase 1, chloroplastic	1109.08	-1.60554	7.5425e-12	6.26047e-09
gene28617	100500247	LOC100500247	uncharacterized LOC100500247	103.396	-1.847	8.77687e-12	7.1029e-09
gene9368	100808233	LOC100808233	protein TIC 55, chloroplastic	306.151	-0.948594	1.01446e-11	8.00954e-09
gene8855	100798677	LOC100798677	fructose-bisphosphate aldolase 1, chloroplastic	3199.57	-1.26631	1.20538e-11	9.29035e-09
gene5361	100806240	RCAALPHA	ribulose bisphosphate carboxylase/oxygenase activase 1, chloroplastic-like	1144.76	-1.52326	1.36744e-11	1.02943e-08
gene28371	100813755	LOC100813755	probable pterin-4-alpha-carbinolamine dehydratase, chloroplastic	65.1474	-1.50208	2.16129e-11	1.59007e-08
gene24068	100820127	LOC100820127	chaperonin-like RbcX protein	277.621	1.63771	2.91884e-11	2.09969e-08
gene37970	100305430	LOC100305430	receptor-like protein kinase	167.535	1.93528	3.30328e-11	2.32458e-08
gene42484	547684	LOC547684	beta-amylase	487.512	-1.63855	3.37591e-11	2.32514e-08
gene45938	100775912	LOC100775912	uncharacterized LOC100775912	70.5217	-1.42305	4.1408e-11	2.79254e-08
gene10669	100799728	LOC100799728	two-component response regulator-like APRR1	206.709	1.36076	5.36943e-11	3.47627e-08
gene23381	732565	LOC732565	serine glyoxylate aminotransferase 3	2174.29	-1.1162	5.35899e-11	3.47627e-08
gene31275	100818915	LOC100818915	fructose-bisphosphate aldolase 1, chloroplastic	376.565	-1.68691	6.69814e-11	4.25148e-08
gene35169	100805057	LOC100805057	uncharacterized LOC100805057	572.98	-1.75425	6.97245e-11	4.34048e-08
gene18262	100805294	LOC100805294	phospholipase D gamma 1	183.015	1.21786	1.073e-10	6.55361e-08
gene16021	100783904	LOC100783904	uncharacterized LOC100783904	307.478	-1.59099	1.1278e-10	6.76073e-08
gene32616	100802905	ELF4A	protein EARLY FLOWERING 4a	159.656	3.52122	1.25234e-10	7.37079e-08
gene9273	100793561	ELF3A	protein EARLY FLOWERING 3a	487.655	1.67522	1.70375e-10	9.84857e-08
gene19189	100801764	CYP74A1	allene oxide synthase, chloroplastic-like	62.5475	-2.87433	2.39114e-10	1.34816e-07
gene453	100803562	LOC100803562	uncharacterized LOC100803562	43.5998	-2.05327	2.41553e-10	1.34816e-07
gene29665	100500632	LOC100500632	1,2-dihydroxy-3-keto-5-methylthiopentene dioxygenase 4	175.901	-0.953437	2.48678e-10	1.3644e-07
gene16183	100500269	LOC100500269	uncharacterized LOC100500269	127.802	-1.73257	3.03621e-10	1.61123e-07
gene18590	100306138	LOC100306138	UPF0481 protein At3g47200	6.75053	6.68067	2.99231e-10	1.61123e-07
gene49632	100790538	LOC100790538	protein RETICULATA-RELATED 5, chloroplastic	244.29	-0.822244	3.60476e-10	1.88209e-07
gene16868	100816303	LOC100816303	TMV resistance protein N-like	42.7996	3.41439	3.73611e-10	1.91971e-07
gene2927	100810178	LOC100810178	uncharacterized LOC100810178	193.263	-1.4472	3.79658e-10	1.9203e-07
gene29957	100782921	COL22	zinc finger protein CONSTANS-LIKE 16-like	380.147	2.19381	4.17401e-10	2.07872e-07
gene2933	100305993	LOC100305993	uncharacterized LOC100305993	185.399	-1.83342	4.25585e-10	2.08283e-07
gene57021	100795330	LOC100795330	peroxisomal adenine nucleotide carrier 1-like	121.762	1.12547	4.31094e-10	2.08283e-07
gene24767	100794380	LOC100794380	disease resistance protein RPP5	129.17	1.62316	4.88887e-10	2.32732e-07
gene26386	100808020	LOC100808020	protein RETICULATA-RELATED 4, chloroplastic	434.773	-1.02953	4.97092e-10	2.33208e-07
gene19692	100527613	LOC100527613	uncharacterized LOC100527613	828.003	1.72905	5.26141e-10	2.36551e-07
gene22101	100796100	LOC100796100	cytochrome P450 71D10	106.483	-1.24613	5.23347e-10	2.36551e-07
gene29168	547531	SODB2	iron-superoxide dismutase	389.931	4.26042	5.14971e-10	2.36551e-07
gene11191	100796907	LOC100796907	ABC transporter F family member 5	1064.73	-1.17068	5.33663e-10	2.36647e-07
gene30424	100790569	LOC100790569	AT-hook motif nuclear-localized protein 5	82.6091	1.57803	5.60665e-10	2.4526e-07
gene38923	100778352	LOC100778352	ADP,ATP carrier protein 1, chloroplastic	467.07	1.62344	5.92762e-10	2.55844e-07
gene40703	100820586	LOC100820586	chlorophyllide a oxygenase, chloroplastic	138.433	-1.93775	7.13203e-10	3.03777e-07
gene10752	100816458	LOC100816458	uncharacterized LOC100816458	408.99	-1.458	7.54181e-10	3.1706e-07
gene51584	100799873	LOC100799873	fructose-1,6-bisphosphatase, chloroplastic	548.346	-1.24273	7.72059e-10	3.20414e-07
gene11092	100812363	LOC100812363	uncharacterized LOC100812363	86.7322	-1.77172	8.00492e-10	3.23909e-07
gene2419	100783063	LOC100783063	probable aminotransferase ACS10	52.8859	-1.83301	7.94629e-10	3.23909e-07
gene4116	100811262	LOC100811262	uncharacterized LOC100811262	130.837	1.05509	9.00239e-10	3.59773e-07
gene33878	100789532	LOC100789532	B-box zinc finger protein 32	30.8889	-1.97693	1.01766e-09	3.92175e-07
gene3911	100802349	LOC100802349	ureide permease 1	17.3325	4.59953	1.00654e-09	3.92175e-07
gene46103	100781641	LOC100781641	protein GIGANTEA	1362.66	0.967281	9.93903e-10	3.92175e-07
gene49628	100779520	LOC100779520	uncharacterized LOC100779520	47.0397	1.97725	1.07068e-09	4.07754e-07
gene28560	100306230	LOC100306230	uncharacterized LOC100306230	192.22	-1.19799	1.11588e-09	4.20025e-07
gene2316	100786079	LOC100786079	beta-amylase 3, chloroplastic	728.334	1.6821	1.22192e-09	4.54654e-07
gene13321	100810237	LOC100810237	shaggy-related protein kinase eta	114.036	0.966515	1.25783e-09	4.62695e-07
gene32657	100810366	LOC100810366	protein RETICULATA-RELATED 5, chloroplastic	144.667	-1.39142	1.33361e-09	4.85058e-07
gene21486	100812801	LOC100812801	shaggy-related protein kinase eta	307.004	0.862683	1.37095e-09	4.8768e-07
gene41779	100795570	LOC100795570	casein kinase I	213.058	1.78963	1.3676e-09	4.8768e-07
gene5694	100817119	LOC100817119	phytoene synthase 2, chloroplastic	44.1172	-2.76937	1.51281e-09	5.32295e-07
gene31138	100818382	LOC100818382	signal recognition particle 43 kDa protein, chloroplastic	191.878	-1.54848	1.56432e-09	5.44502e-07
gene15219	732634	INR2	inducible nitrate reductase 2	2483.93	-1.99263	1.77527e-09	6.04918e-07
gene41632	100775892	LOC100775892	ADP,ATP carrier protein 1, chloroplastic	279.239	1.34283	1.76975e-09	6.04918e-07
gene50622	100786630	LOC100786630	serine--glyoxylate aminotransferase-like	316.799	-1.74871	1.82933e-09	6.16845e-07
gene26243	100807126	LOC100807126	phosphoribulokinase, chloroplastic	2073.45	-1.23787	1.85729e-09	6.19818e-07
gene4216	100784698	LOC100784698	protein TIME FOR COFFEE	396.575	1.97134	2.05599e-09	6.79126e-07
gene3542	100797391	LOC100797391	sterol 3-beta-glucosyltransferase UGT80B1	173.978	1.01192	2.22624e-09	7.27937e-07
gene36689	100818800	LOC100818800	E3 ubiquitin-protein ligase SGR9, amyloplastic	59.4266	-1.63255	2.26218e-09	7.32289e-07
gene47505	100813363	CAS	calcium sensing receptor, chloroplastic-like	265.893	-1.65713	2.28924e-09	7.33712e-07
gene4243	100800200	LOC100800200	uncharacterized LOC100800200	351.312	-0.904368	2.38578e-09	7.57159e-07
gene22647	100305840	LOC100305840	uncharacterized LOC100305840	248.234	-1.22428	2.58467e-09	8.12315e-07
gene39638	100780145	PIP1-7	aquaporin PIP1-7	1773.7	-1.04857	2.78356e-09	8.66408e-07
gene45812	100788906	LOC100788906	AAA-ATPase At3g50940	17.4261	2.86075	3.02324e-09	9.32052e-07
gene13999	100820389	LOC100820389	pentatricopeptide repeat-containing protein At5g21222	172.427	-1.59809	3.18278e-09	9.62896e-07
gene26642	100791400	LOC100791400	protein LUTEIN DEFICIENT 5, chloroplastic	443.281	-1.00243	3.16733e-09	9.62896e-07
gene38875	100808818	LOC100808818	putative dynein light chain type 1	136.514	1.78847	3.33068e-09	9.8915e-07
gene57094	100500592	LOC100500592	1,2-dihydroxy-3-keto-5-methylthiopentene dioxygenase-like protein	266.908	-1.08998	3.31677e-09	9.8915e-07
gene33291	100808791	LOC100808791	glucose-1-phosphate adenylyltransferase large subunit 1	465.797	-1.36863	3.44788e-09	1.01465e-06
gene7939	100813574	LOC100813574	chromodomain-helicase-DNA-binding protein 8	80.3446	-1.09148	3.74241e-09	1.0914e-06
gene6181	100780243	LOC100780243	cytochrome P450 704C1	31.839	1.65627	3.92834e-09	1.1354e-06
gene30408	100785802	LOC100785802	phosphoglycerate mutase-like protein AT74H	52.944	-2.18778	4.31491e-09	1.23609e-06
gene33020	100790410	LOC100790410	peroxisomal membrane protein 11B	83.8298	-1.36943	4.63931e-09	1.31736e-06
gene30134	100781676	LOC100781676	transketolase, chloroplastic	1636.77	-1.10857	4.88769e-09	1.37582e-06
gene22323	100306487	LOC100306487	protein CURVATURE THYLAKOID 1C-like	263.523	-1.30306	5.80239e-09	1.61922e-06
gene7426	100783830	LOC100783830	lycopene beta cyclase, chloroplastic	48.606	-1.88048	6.53021e-09	1.80675e-06
gene11801	100786514	LOC100786514	ribulose-phosphate 3-epimerase, chloroplastic	650.552	-1.2461	7.04906e-09	1.93377e-06
gene28845	100775420	LOC100775420	cysteine synthase-like	192.959	-0.640416	7.60701e-09	2.05205e-06
gene43913	100817056	LOC100817056	protein LNK3	40.5206	-1.78799	7.56557e-09	2.05205e-06
gene31520	100802217	LUXC	transcription factor LUXc	181.899	2.06208	7.77727e-09	2.08065e-06
gene35080	100786494	LOC100786494	chaperone protein dnaJ C76, chloroplastic	75.767	-1.116	7.86182e-09	2.08602e-06
gene15099	100781025	LOC100781025	uncharacterized LOC100781025	64.3951	-1.88791	8.18957e-09	2.08744e-06
gene21351	100815474	LOC100815474	F-box/kelch-repeat protein At1g67480	304.313	-1.44826	8.10988e-09	2.08744e-06
gene35234	100800452	LOC100800452	sodium/calcium exchanger NCL2	380.209	-1.84941	8.07031e-09	2.08744e-06
gene4185	100783986	LOC100783986	37 kDa inner envelope membrane protein, chloroplastic-like	241.395	-1.01441	8.18782e-09	2.08744e-06
gene49997	100137082	LOC100137082	dihydroflavonol reductase	1762.54	-2.0611	8.18576e-09	2.08744e-06
gene11281	100784383	LOC100784383	two-component response regulator-like APRR9	2338.09	0.87035	8.99664e-09	2.27524e-06
gene16987	100802451	LOC100802451	shaggy-related protein kinase eta	194.115	0.807774	1.06908e-08	2.68273e-06
gene47994	100783085	LOC100783085	geraniol 8-hydroxylase	159.806	-1.63642	1.15332e-08	2.87185e-06
gene57776	100794980	LOC100794980	F-box protein PP2-B10-like	34.2262	2.63328	1.25722e-08	3.10669e-06
gene44565	100802138	LOC100802138	chlorophyll a-b binding protein 7, chloroplastic	4581.46	-1.20148	1.29502e-08	3.17583e-06
gene11416	100500292	LOC100500292	thioredoxin-like protein	325.831	-1.18661	1.36839e-08	3.31476e-06
gene22190	100804798	LOC100804798	ABC transporter C family member 8	36.7975	-1.97097	1.37215e-08	3.31476e-06
gene56463	100782797	LOC100782797	protein PROTON GRADIENT REGULATION 5, chloroplastic-like	64.5992	-2.01108	1.41064e-08	3.38252e-06
gene22026	100818840	LOC100818840	translation initiation factor IF-2, chloroplastic	663.225	-1.02548	1.54275e-08	3.67209e-06
gene23601	100806206	LOC100806206	zinc finger CCCH domain-containing protein 18	45.3667	-1.95966	1.57657e-08	3.72519e-06
gene35953	100301883	LOC100301883	starch synthase IIa-1	117.055	-1.09841	1.61138e-08	3.77985e-06
gene55360	100782415	LOC100782415	putative glucose-6-phosphate 1-epimerase	44.8903	-1.87297	1.63584e-08	3.80458e-06
gene5938	100808379	LOC100808379	chlorophyll a-b binding protein 3, chloroplastic-like	5352.47	-1.31897	1.64543e-08	3.80458e-06
gene21963	100804440	LOC100804440	transcription termination factor MTEF1, chloroplastic	91.9064	-1.7601	1.76096e-08	4.04284e-06
gene54609	100795126	LOC100795126	UPF0308 protein At2g37240, chloroplastic-like	169.617	-0.928149	1.81541e-08	4.13849e-06
gene17475	100811347	LOC100811347	protein HIGH CHLOROPHYLL FLUORESCENCE PHENOTYPE 173, chloroplastic	31.7051	-1.59022	1.89419e-08	4.28789e-06
gene23151	100787472	LOC100787472	inorganic phosphate transporter 2-1, chloroplastic	91.8741	-1.29126	1.95746e-08	4.40034e-06
gene19629	100795920	LOC100795920	NAC domain-containing protein 73	45.0074	3.39006	2.03662e-08	4.54672e-06
gene56773	100777447	LOC100777447	cysteine--tRNA ligase 2, cytoplasmic	118.859	0.765144	2.16318e-08	4.79619e-06
gene30033	100790896	LOC100790896	protein CHAPERONE-LIKE PROTEIN OF POR1, chloroplastic	96.4769	-0.844198	2.19716e-08	4.83838e-06
gene53980	100796371	LOC100796371	tubulin alpha-6 chain	840.844	0.772029	2.23256e-08	4.88313e-06
gene52438	100301886	COL2B	zinc finger protein CONSTANS-LIKE 2	297.571	-2.11163	2.2725e-08	4.93713e-06
gene39344	100811518	LOC100811518	phytoene synthase 2, chloroplastic	134.963	-2.75922	2.31621e-08	4.99854e-06
gene52685	100799890	LOC100799890	actin-97	69.9426	-2.34857	2.39805e-08	5.14088e-06
gene44587	100817424	LOC100817424	granule-bound starch synthase 1, chloroplastic/amyloplastic	403.089	-1.5434	2.44872e-08	5.21496e-06
gene2847	100784158	LOC100784158	probable WRKY transcription factor 23-like	65.971	2.84791	2.50219e-08	5.29401e-06
gene18370	100800499	LOC100800499	uncharacterized LOC100800499	351.045	-0.856709	2.58479e-08	5.43327e-06
gene19734	100775519	LOC100775519	ferredoxin--nitrite reductase, chloroplastic	175.231	-1.88803	2.60962e-08	5.45006e-06
gene47995	100787507	LOC100787507	flavonoid 3'-monooxygenase CYP75B137	125.683	-1.30724	2.68494e-08	5.57143e-06
gene7335	100805393	LOC100805393	magnesium-protoporphyrin IX monomethyl ester [oxidative] cyclase, chloroplastic	1728.98	-1.48288	2.74214e-08	5.65388e-06
gene4111	100809985	LOC100809985	gibberellin 20 oxidase 1-like	45.0254	2.57925	2.99865e-08	6.14363e-06
gene22474	100810662	LOC100810662	uncharacterized LOC100810662	42.9902	-2.25262	3.37305e-08	6.78568e-06
gene37774	100778349	LOC100778349	PAP-specific phosphatase HAL2-like	82.5629	1.15431	3.37491e-08	6.78568e-06
gene46655	100786750	CHR2	chalcone reductase CHR2	787.97	-1.26564	3.36199e-08	6.78568e-06
gene16302	100789568	LOC100789568	uncharacterized LOC100789568	170.239	-1.08237	3.48247e-08	6.93613e-06
gene38115	100786706	LOC100786706	uncharacterized LOC100786706	435.406	-1.19638	3.4926e-08	6.93613e-06
gene53919	732655	LOC732655	glyceraldehyde-3-phosphate dehydrogenase A subunit	3048.11	-1.5848	3.56301e-08	7.03281e-06
gene28179	100794574	LOC100794574	putative elongation factor TypA-like SVR3, chloroplastic	536.581	-0.871337	3.58674e-08	7.03675e-06
gene30052	100500584	LOC100500584	uncharacterized LOC100500584	179.807	-0.998728	3.64661e-08	7.11112e-06
gene17979	100037476	LOC100037476	granule-bound starch synthase	895.261	-1.73601	3.97258e-08	7.70038e-06
gene5302	100790706	LOC100790706	aspartic proteinase PCS1-like	97.8908	-1.29242	4.06668e-08	7.83586e-06
gene9061	100807718	LOC100807718	lon protease 2	220.854	-1.43798	4.15253e-08	7.95394e-06
gene15338	100305596	LOC100305596	uncharacterized LOC100305596	231.542	-1.17855	4.28186e-08	8.15342e-06
gene37973	732563	SARK	senescence-associated receptor-like kinase	112.373	2.29704	4.31235e-08	8.16345e-06
gene28968	100810331	LOC100810331	uncharacterized LOC100810331	305.626	-1.3433	4.64135e-08	8.68468e-06
gene42013	606548	CYP71D10	cytochrome P450 CYP71D10	7.96425	-3.46209	4.61668e-08	8.68468e-06
gene12459	100801175	LOC100801175	serine/threonine-protein kinase SAPK10	155.803	0.670543	5.1031e-08	9.49382e-06
gene31495	100796365	LOC100796365	dicarboxylate transporter 1, chloroplastic	162.994	-1.7668	5.24259e-08	9.69758e-06
gene7651	100795112	LOC100795112	outer envelope membrane protein 7	180.627	-1.06367	5.66714e-08	1.04233e-05
gene15590	100797121	LOC100797121	ABC transporter F family member 5	449.004	-1.25114	5.90883e-08	1.08065e-05
gene33435	100793559	LOC100793559	dicarboxylate transporter 1, chloroplastic	139.421	-1.40492	6.03126e-08	1.09684e-05
gene44683	100799633	LOC100799633	uncharacterized LOC100799633	97.521	-1.47903	6.18771e-08	1.11279e-05
gene5173	100803772	LOC100803772	CCT motif family protein	226.144	1.31579	6.17552e-08	1.11279e-05
gene30731	100820171	LOC100820171	zeaxanthin epoxidase, chloroplastic-like	59.8524	-1.44189	6.26624e-08	1.12069e-05
gene32912	100306460	LOC100306460	uncharacterized LOC100306460	206.495	-0.941961	6.3766e-08	1.13416e-05
gene2205	100811371	LOC100811371	protein CONSERVED IN THE GREEN LINEAGE AND DIATOMS 27, chloroplastic	66.126	-1.92338	6.44234e-08	1.13959e-05
gene42022	100786745	LOC100786745	phosphatidylserine decarboxylase proenzyme 2-like	71.5585	1.31322	6.61981e-08	1.16462e-05
gene6155	100814840	LOC100814840	phospholipase D beta 1-like	87.9643	1.15022	6.7515e-08	1.18137e-05
gene28929	100801277	AMT1.5	ammonium transporter AMT1.5	53.0814	-2.87936	6.88502e-08	1.19825e-05
gene45935	100800350	LOC100800350	chlorophyll a-b binding protein 6A, chloroplastic	5602.07	-1.11579	7.1504e-08	1.23778e-05
gene49706	100786122	LOC100786122	sedoheptulose-1,7-bisphosphatase, chloroplastic	1924.49	-1.01408	7.53436e-08	1.29731e-05
gene6640	100778097	LOC100778097	uncharacterized LOC100778097	14.252	-2.84748	7.65209e-08	1.31061e-05
gene26944	100783616	LOC100783616	chaperone protein dnaJ C76, chloroplastic	738.081	1.24926	7.74474e-08	1.31259e-05
gene42876	102659579	LOC102659579	uncharacterized LOC102659579	25.9409	1.81249	7.71902e-08	1.31259e-05
gene23730	100805667	LOC100805667	WAT1-related protein At4g15540	24.8805	2.01121	7.79036e-08	1.31345e-05
gene26608	100499776	LOC100499776	uncharacterized LOC100499776	260.567	-1.02493	7.93987e-08	1.32086e-05
gene44670	100809410	LOC100809410	mitochondrial adenine nucleotide transporter ADNT1	138.313	-0.765604	7.94988e-08	1.32086e-05
gene49769	100797222	RCABETA	ribulose bisphosphate carboxylase/oxygenase activase, chloroplastic-like	3834.95	-2.01276	7.95674e-08	1.32086e-05
gene49830	100813231	LOC100813231	agamous-like MADS-box protein AGL80	13.0858	2.38285	8.23568e-08	1.36019e-05
gene407	547576	LOC547576	glutathione S-transferase GST 5	127.23	-2.20634	8.28743e-08	1.36179e-05
gene17805	100776958	LOC100776958	uncharacterized LOC100776958	107.574	2.09149	8.66682e-08	1.41694e-05
gene2436	100788028	LOC100788028	hydroxymethylglutaryl-CoA synthase	75.072	-2.34866	8.85069e-08	1.43973e-05
gene32631	100802224	LOC100802224	clathrin heavy chain 1	205.546	0.84459	9.01609e-08	1.44944e-05
gene50115	100526969	LOC100526969	RbcX domain-containing protein	144.03	-1.10488	9.00369e-08	1.44944e-05
gene8420	100791076	LOC100791076	uncharacterized LOC100791076	985.609	-1.30678	9.04475e-08	1.44944e-05
gene446	100809242	LOC100809242	heme-binding protein 2	302.582	-0.830905	9.48581e-08	1.51264e-05
gene11481	100806298	LOC100806298	chlorophyllide a oxygenase, chloroplastic	689.65	-1.17518	9.95977e-08	1.58043e-05
gene36465	100037453	KASII-B	plastid 3-keto-acyl-ACP synthase II-B	243.985	-0.979219	1.01077e-07	1.59608e-05
gene8432	100794250	LOC100794250	nicotianamine synthase-like protein	25.1592	4.19972	1.06115e-07	1.66749e-05
gene47620	100804450	LOC100804450	homeobox-leucine zipper protein HAT5	347.543	-1.06898	1.07431e-07	1.68003e-05
gene30465	100783490	LOC100783490	probable aminotransferase ACS12	313.031	-1.03029	1.29562e-07	2.01637e-05
gene24864	100781444	LOC100781444	uncharacterized LOC100781444	66.1216	-0.856984	1.39189e-07	2.14557e-05
gene35178	100785637	LOC100785637	protochlorophyllide reductase, chloroplastic	3138.04	-1.1323	1.39048e-07	2.14557e-05
gene42584	100797872	LOC100797872	starch synthase 3, chloroplastic/amyloplastic	446.455	-0.88363	1.44268e-07	2.21332e-05
gene17304	100803864	LOC100803864	uncharacterized LOC100803864	381.916	-1.0592	1.55409e-07	2.37299e-05
gene4095	100807672	LOC100807672	CDPK-related kinase 5	130.07	-0.841044	1.62719e-07	2.47295e-05
gene55368	100787927	LOC100787927	mitochondrial adenine nucleotide transporter ADNT1	88.9835	-0.979999	1.64095e-07	2.48221e-05
gene56808	100784929	LOC100784929	lipid phosphate phosphatase 1-like	128.524	1.1673	1.68198e-07	2.53243e-05
gene5696	100817652	LOC100817652	coniferyl alcohol acyltransferase	2152.27	2.72013	1.79245e-07	2.68627e-05
gene13782	100798181	LOC100798181	5-amino-6-(5-phospho-D-ribitylamino)uracil phosphatase, chloroplastic-like	201.199	-0.842996	1.99609e-07	2.97767e-05
gene46722	102666034	LOC102666034	probable galacturonosyltransferase 4	340.539	-0.964971	2.0462e-07	3.03842e-05
gene24550	100807119	LOC100807119	nifU-like protein 3, chloroplastic	78.8809	-1.10954	2.09456e-07	3.09603e-05
gene47724	100788923	LOC100788923	protein S-acyltransferase 24	257.375	0.540934	2.11732e-07	3.11544e-05
gene26387	100808549	LOC100808549	50S ribosomal protein L1, chloroplastic	1524.01	-0.729501	2.2105e-07	3.2164e-05
gene45388	100820093	LOC100820093	protein WEAK CHLOROPLAST MOVEMENT UNDER BLUE LIGHT 1	1192.45	-1.09484	2.21574e-07	3.2164e-05
gene57549	547823	SODB	Fe-superoxide dismutase	394.33	3.04899	2.19686e-07	3.2164e-05
gene19586	100812414	LOC100812414	chaperone protein dnaJ C76, chloroplastic	139.737	1.41273	2.25382e-07	3.2426e-05
gene35477	100800832	LOC100800832	zinc finger protein CONSTANS-LIKE 9	169.981	1.06462	2.2448e-07	3.2426e-05
gene21653	100810469	LOC100810469	haloacid dehalogenase-like hydrolase domain-containing protein At4g39970	348.192	-0.804803	2.26568e-07	3.24524e-05
gene5212	100779316	LOC100779316	CBL-interacting serine/threonine-protein kinase 10	21.3157	-2.23294	2.2984e-07	3.2776e-05
gene4109	100808901	LOC100808901	putative flavanone 3-dioxygenase	10.6109	2.52252	2.34798e-07	3.31907e-05
gene7033	100804322	LOC100804322	uncharacterized protein At2g37660, chloroplastic	233.801	-0.807205	2.34031e-07	3.31907e-05
gene25835	100796475	LOC100796475	glutamate decarboxylase	40.5365	1.43714	2.53177e-07	3.52719e-05
gene34039	100777595	LOC100777595	transcription activator GLK1	55.9208	-1.93407	2.54162e-07	3.52719e-05
gene39170	100816849	LOC100816849	cellulose synthase-like protein E6	265.802	-0.772476	2.52822e-07	3.52719e-05
gene42324	100818476	LOC100818476	protein trichome birefringence-like 38	170.433	-1.44913	2.51295e-07	3.52719e-05
gene46437	100811730	LOC100811730	uncharacterized LOC100811730	26.0735	2.39387	2.5497e-07	3.52719e-05
gene15347	100800838	LOC100800838	psbP domain-containing protein 4, chloroplastic	70.6453	-1.22633	2.64354e-07	3.64145e-05
gene30200	100816766	LOC100816766	putative cyclase	668.575	-1.04934	2.70273e-07	3.70721e-05
gene18377	100500620	LOC100500620	uncharacterized LOC100500620	46.9306	-1.48804	2.73788e-07	3.71494e-05
gene28928	100797759	AMT1.4	ammonium transporter AMT1.4	86.694	-2.73708	2.74279e-07	3.71494e-05
gene41132	100815985	LOC100815985	glutamyl-tRNA reductase 1, chloroplastic	429.473	-1.83191	2.73877e-07	3.71494e-05
gene56649	100306601	LOC100306601	thioredoxin-like superfamily protein	492.006	-0.946258	2.86458e-07	3.86372e-05
gene18078	100305492	LOC100305492	uncharacterized LOC100305492	62.9376	-1.60377	2.93198e-07	3.91166e-05
gene2758	100788766	LOC100788766	2-methyl-6-phytyl-1,4-hydroquinone methyltransferase, chloroplastic	278.213	-1.44634	2.93472e-07	3.91166e-05
gene35202	100811457	LOC100811457	protein SPA1-RELATED 3	87.2157	-1.32484	2.93637e-07	3.91166e-05
gene49913	100811620	LOC100811620	NAD(P)H-quinone oxidoreductase subunit N, chloroplastic	141.073	-1.44504	3.14906e-07	4.17779e-05
gene20817	100813694	HSF-14	heat stress transcription factor 14	57.6496	1.37478	3.17646e-07	4.18916e-05
gene41401	100796435	LOC100796435	aspartic proteinase PCS1	35.5625	-1.89189	3.18351e-07	4.18916e-05
gene49350	100815666	LOC100815666	protein disulfide-isomerase LQY1, chloroplastic	83.8858	-1.39353	3.31046e-07	4.33858e-05
gene13374	100819316	LOC100819316	sulfite exporter TauE/SafE family protein 3	39.6832	2.63723	3.34743e-07	4.36934e-05
gene51961	100793709	LOC100793709	SPX domain-containing membrane protein At4g22990	119.888	-1.81583	3.39157e-07	4.40918e-05
gene40828	100811515	LOC100811515	RNA polymerase sigma factor rpoD-like	106.549	-1.21641	3.48885e-07	4.51751e-05
gene18945	547809	FBP	fructose-1,6-bisphosphatase	579.976	-1.14876	3.62367e-07	4.67338e-05
gene38247	100775671	LOC100775671	transcription activator GLK1	539.383	-1.06991	3.7069e-07	4.74293e-05
gene97	100777515	LOC100777515	phosphoribulokinase, chloroplastic	2066.9	-1.31574	3.69603e-07	4.74293e-05
gene42507	100776071	LOC100776071	uncharacterized protein At4g15545	167.434	-0.899071	3.74692e-07	4.77526e-05
gene25999	100500608	LOC100500608	uncharacterized LOC100500608	437.081	-0.785653	3.82431e-07	4.85477e-05
gene22528	100779812	LOC100779812	protein HIGH CHLOROPHYLL FLUORESCENCE PHENOTYPE 173, chloroplastic	207.556	-1.40174	3.97422e-07	5.02129e-05
gene79	100796117	LOC100796117	NADP-dependent malic enzyme	1355.66	1.1679	3.98651e-07	5.02129e-05
gene30499	100813789	LOC100813789	protein NRT1/ PTR FAMILY 6.3	30.5365	-2.2061	4.08641e-07	5.12718e-05
gene11166	100499729	LOC100499729	uncharacterized LOC100499729	1207.35	-1.61843	4.11306e-07	5.14068e-05
gene22042	100777153	LOC100777153	peroxisomal (S)-2-hydroxy-acid oxidase GLO1-like	3026.7	-0.806125	4.14208e-07	5.15705e-05
gene32645	547476	SFERH-3	ferritin	165.345	-1.38787	4.50525e-07	5.58772e-05
gene22618	100798757	LOC100798757	peptide methionine sulfoxide reductase B1, chloroplastic-like	319.593	-1.07302	4.62875e-07	5.71898e-05
gene107	100795944	LOC100795944	pentatricopeptide repeat-containing protein At1g31920	70.5794	-1.58702	4.66363e-07	5.74016e-05
gene32988	100819124	LOC100819124	50S ribosomal protein L1, chloroplastic	923.104	-1.04458	4.69202e-07	5.75323e-05
gene22564	100500325	LOC100500325	uncharacterized LOC100500325	114.963	-2.53741	5.02598e-07	6.13947e-05
gene15704	100777483	LOC100777483	uncharacterized LOC100777483	356.944	-1.38573	5.22606e-07	6.35988e-05
gene38074	100809718	LOC100809718	protein SPA1-RELATED 3	90.2744	-1.3045	5.28983e-07	6.40255e-05
gene9571	100803099	LOC100803099	la protein 1	100.337	0.77341	5.30068e-07	6.40255e-05
gene12994	547862	CAB3	chlorophyll a/b-binding protein	27447.8	-1.46785	5.36563e-07	6.4569e-05
gene11710	100806845	LOC100806845	calcium sensing receptor, chloroplastic	244.648	-1.16454	5.47594e-07	6.56524e-05
gene19964	100788349	LOC100788349	hydroxymethylglutaryl-CoA lyase, mitochondrial	63.4375	-1.59987	5.61688e-07	6.70938e-05
gene55443	106797220	LOC106797220	uncharacterized LOC106797220	37.3385	-2.41857	5.81358e-07	6.9188e-05
gene32587	100788090	LOC100788090	sedoheptulose-1,7-bisphosphatase, chloroplastic	887.692	-1.08637	5.86475e-07	6.95413e-05
gene21583	100305932	LOC100305932	2Fe-2S ferredoxin-like superfamily protein	2255.71	-1.68832	6.16361e-07	7.28184e-05
gene39738	100813665	LOC100813665	glucose-induced degradation protein 8 homolog	453.806	-0.975113	6.382e-07	7.51243e-05
gene7436	100788609	LOC100788609	protein STRICTOSIDINE SYNTHASE-LIKE 10	67.7544	-0.766376	6.59575e-07	7.7359e-05
gene10182	100779195	LOC100779195	protein MAINTENANCE OF PSII UNDER HIGH LIGHT 1	217.442	-1.22296	6.78208e-07	7.85301e-05
gene15311	100527195	LOC100527195	uncharacterized LOC100527195	205.016	-0.977321	6.78578e-07	7.85301e-05
gene16073	100798021	LOC100798021	cyclic dof factor 3	97.5477	-1.44941	6.76459e-07	7.85301e-05
gene42504	100500044	LOC100500044	uncharacterized LOC100500044	79.7304	-1.27006	6.81199e-07	7.85301e-05
gene46602	100819753	100819753	100819753	16.6981	2.97267	6.87427e-07	7.85301e-05
gene5469	100793508	LOC100793508	amino acid transporter AVT6C	31.4186	3.56352	6.87398e-07	7.85301e-05
gene5878	547751	FBA	fructose-bisphosphate aldolase	269.305	-1.73807	6.88967e-07	7.85301e-05
gene8980	100306554	LOC100306554	plastocyanin	5686.36	-1.36022	6.86538e-07	7.85301e-05
gene47668	100817791	LOC100817791	putative D-ribulose-5-phosphate-3-epimerase	1107.66	-0.894669	6.98163e-07	7.92991e-05
gene37336	100789210	LOC100789210	carotenoid 9,10(9',10')-cleavage dioxygenase 1	540.344	-0.7616	7.01457e-07	7.93947e-05
gene8308	100803973	LOC100803973	calvin cycle protein CP12-2, chloroplastic	1366	-0.863956	7.1306e-07	8.04267e-05
gene17484	100818471	LOC100818471	U-box domain-containing protein 35	59.8129	-2.1577	7.2587e-07	8.13049e-05
gene31437	100782053	LOC100782053	tetrapyrrole-binding protein, chloroplastic	190.149	-1.91205	7.25227e-07	8.13049e-05
gene51965	100527171	LOC100527171	uncharacterized LOC100527171	30.9409	-2.39786	7.30249e-07	8.15134e-05
gene22021	100499745	LOC100499745	uncharacterized LOC100499745	12391.5	-0.745984	7.42521e-07	8.25984e-05
gene32530	100818034	RCA11	ribulose bisphosphate carboxylase/oxygenase activase, chloroplastic-like	1755.31	-1.99913	7.54155e-07	8.36053e-05
gene32910	100800276	LOC100800276	uncharacterized LOC100800276	23.4719	-1.65679	7.74646e-07	8.55838e-05
gene17218	100782655	LOC100782655	zinc finger protein CONSTANS-LIKE 9	33.5042	-1.65078	7.90464e-07	8.67393e-05
gene5058	100819951	LOC100819951	glutamyl-tRNA reductase 1, chloroplastic	356.626	-1.7307	7.88427e-07	8.67393e-05
gene36228	100815428	LOC100815428	cryptochrome-1-like	193.612	-1.10003	8.04249e-07	8.79539e-05
gene52762	100791274	LOC100791274	2-methylene-furan-3-one reductase	34.8957	2.59021	8.22207e-07	8.9615e-05
gene193	100810300	LOC100810300	glycine-rich domain-containing protein 1	1820.76	1.28378	8.36049e-07	9.08179e-05
gene39127	100786033	LOC100786033	uncharacterized LOC100786033	113.855	1.56328	8.40723e-07	9.10202e-05
gene17790	100799082	LOC100799082	DEAD-box ATP-dependent RNA helicase 15	164.477	0.650961	8.46118e-07	9.12163e-05
gene23686	100786585	LOC100786585	uncharacterized LOC100786585	150.049	-1.32377	8.48169e-07	9.12163e-05
gene17953	100784089	LOC100784089	chlorophyll a-b binding protein, chloroplastic	4583.17	-1.04846	8.6288e-07	9.2491e-05
gene41004	100786551	LOC100786551	cryptochrome-1-like	227.985	-0.906228	8.8373e-07	9.44132e-05
gene17568	100785688	LOC100785688	beta-galactosidase 1	83.4979	2.57324	9.11935e-07	9.64344e-05
gene21369	100814958	LOC100814958	calmodulin-binding transcription activator 4	133.477	0.950702	9.15365e-07	9.64344e-05
gene35152	100779387	LOC100779387	chlorophyll a-b binding protein 13, chloroplastic-like	4580.9	-1.76955	9.07464e-07	9.64344e-05
gene41677	100818121	LOC100818121	uncharacterized LOC100818121	296.189	-1.49188	9.08886e-07	9.64344e-05
gene949	100500511	LOC100500511	uncharacterized LOC100500511	124.864	-0.918925	9.17543e-07	9.64344e-05
gene51576	100797762	LOC100797762	uncharacterized LOC100797762	28.1214	-1.51137	9.22364e-07	9.66273e-05
gene35395	100783717	LOC100783717	probable serine/threonine-protein kinase WNK10	151.559	0.677137	9.32121e-07	9.73345e-05
gene40168	100500679	LOC100500679	uncharacterized LOC100500679	106.82	-1.00185	9.36284e-07	9.74548e-05
gene18215	100527145	LOC100527145	uncharacterized LOC100527145	233.43	-1.17404	9.54695e-07	9.87362e-05
gene54092	100527926	100527926	100527926	792.258	-1.45141	9.53113e-07	9.87362e-05
gene22299	100526996	LOC100526996	uncharacterized LOC100526996	50.787	-1.07104	9.61617e-07	9.91354e-05
gene2628	100799306	LOC100799306	uncharacterized LOC100799306	138.718	-0.907236	9.70752e-07	9.97594e-05
gene13882	100809536	LOC100809536	uncharacterized LOC100809536	80.4111	-2.11275	9.74554e-07	9.98332e-05
gene2849	100786799	LOC100786799	uncharacterized LOC100786799	118.887	0.839363	1.0333e-06	0.000105517
gene3349	100811386	LOC100811386	oxygen-evolving enhancer protein 1, chloroplastic-like	1685.77	-1.25281	1.05634e-06	0.000107216
gene44276	100804596	LOC100804596	uncharacterized LOC100804596	34.4233	-1.44106	1.05656e-06	0.000107216
gene8357	100802547	LOC100802547	ABC transporter B family member 11	59.149	1.40768	1.06328e-06	0.000107561
gene57649	548055	HRBP1	harpin binding protein 1	533.135	-0.72231	1.12785e-06	0.000113737
gene5214	100813555	LOC100813555	CBL-interacting serine/threonine-protein kinase 11	158.396	-1.12883	1.13204e-06	0.000113805
gene37446	100819333	LOC100819333	uncharacterized LOC100819333	561.238	1.33114	1.14054e-06	0.000114305
gene40849	100807235	LOC100807235	probable protein phosphatase 2C 51	52.286	-2.07343	1.18991e-06	0.000118884
gene52098	100306555	LOC100306555	uncharacterized LOC100306555	816.128	-0.901661	1.22413e-06	0.000121927
gene13878	100810596	LOC100810596	uncharacterized LOC100810596	14.324	-3.0181	1.25925e-06	0.000124278
gene39424	100795392	LOC100795392	CBL-interacting serine/threonine-protein kinase 3-like	132.396	-1.24874	1.25708e-06	0.000124278
gene39825	106795723	LOC106795723	probable transcription factor KAN4	26.5305	2.01668	1.25425e-06	0.000124278
gene35284	100819131	LOC100819131	B-box zinc finger protein 22	121.57	-0.995457	1.27039e-06	0.000124996
gene8895	548027	IFR2	isoflavone reductase homolog 2	186.474	1.03355	1.2923e-06	0.000126767
gene50568	100776503	LOC100776503	phytoene synthase, chloroplastic-like	222.171	-1.49877	1.32884e-06	0.000129958
gene46812	100813375	LOC100813375	uncharacterized LOC100813375	31.6873	-2.82555	1.3725e-06	0.000133823
gene22084	100500118	LOC100500118	light harvesting complex photosystem II subunit 6	3171.8	-1.39217	1.3845e-06	0.000134588
gene11368	100815931	LOC100815931	glutamate synthase [NADH], amyloplastic	549.011	1.70489	1.40616e-06	0.000135877
gene37010	100817549	LOC100817549	DEAD-box ATP-dependent RNA helicase 52B	11.7181	2.61531	1.40369e-06	0.000135877
gene37074	100783888	LOC100783888	NAC domain-containing protein 73	34.3925	3.21312	1.41453e-06	0.000136279
gene20760	100306293	LOC100306293	uncharacterized LOC100306293	52.2834	-0.91177	1.45659e-06	0.000139915
gene2974	100500254	LOC100500254	TIR-NBS disease resistance-like protein	19.6458	2.48735	1.46363e-06	0.000140175
gene39472	100812604	LOC100812604	abscisic-aldehyde oxidase	86.2121	1.24308	1.54368e-06	0.000147406
gene22655	100808330	LOC100808330	ribosomal protein S18 acetylase RimI-like protein	14.521	-2.54251	1.61046e-06	0.00015333
gene35783	100808799	LOC100808799	RHOMBOID-like protein 9, chloroplastic	178.411	-1.70929	1.62408e-06	0.000154173
gene45186	100782342	LHP1-1	chromo domain-containing protein LHP1-1	47.6685	1.01674	1.66964e-06	0.000158035
gene41904	100815472	LOC100815472	actin	53.2723	-1.33037	1.67956e-06	0.00015851
gene16988	100803503	LOC100803503	peroxidase P7	7.76775	5.25613	1.69959e-06	0.000159934
gene28504	100786113	LOC100786113	hydroxyethylthiazole kinase	20.4204	1.57564	1.70711e-06	0.000160176
gene52696	100785443	LOC100785443	protein PLASTID MOVEMENT IMPAIRED 2	110.769	-1.08208	1.73102e-06	0.000161951
gene3381	100305992	LOC100305992	chlorophyll a-b binding protein 6, chloroplastic-like	6119.96	-1.05637	1.73835e-06	0.000162168
gene17545	102667324	LOC102667324	disease resistance-like protein DSC1	34.8058	2.77417	1.79168e-06	0.000166663
gene50310	100791245	LOC100791245	aspartyl protease family protein At5g10770	382.868	-1.51191	1.82413e-06	0.000169195
gene18245	100797869	LOC100797869	uncharacterized LOC100797869	37.0272	1.73298	1.84321e-06	0.00016999
gene41272	100788866	LOC100788866	exocyst complex component EXO70B1	44.7403	2.07221	1.83908e-06	0.00016999
gene35084	100807905	LOC100807905	TMV resistance protein N-like	7.15932	3.36057	1.86207e-06	0.000171242
gene54088	100785613	LOC100785613	uncharacterized LOC100785613	151.426	-0.736654	1.87148e-06	0.00017162
gene41199	100787279	LOC100787279	ATP-dependent zinc metalloprotease FTSH 9, chloroplastic	275.928	-0.722787	1.88202e-06	0.000172098
gene12117	547555	PM40	seed maturation protein PM40	39.136	1.21953	1.92137e-06	0.00017471
gene54181	100820346	LOC100820346	calmodulin binding protein PICBP	226.726	0.94329	1.91805e-06	0.00017471
gene8950	547511	CAT4	catalase	5500.93	-0.727285	1.9426e-06	0.000176146
gene17042	100785497	LOC100785497	uncharacterized LOC100785497	113.132	-1.07839	1.95523e-06	0.000176795
gene39121	100815789	LOC100815789	chlorophyll a-b binding protein	11687	-1.2658	1.98515e-06	0.000179001
gene16127	102667566	LOC102667566	transcription factor PIF7	101.098	-0.989369	2.07029e-06	0.00018616
gene54386	100777757	LOC100777757	adenylate isopentenyltransferase 3, chloroplastic	12.0741	-3.08897	2.16078e-06	0.000193758
gene15266	100780485	LOC100780485	chlorophyllide a oxygenase, chloroplastic	15.3165	-2.10427	2.21892e-06	0.000198422
gene27981	100810203	LOC100810203	transcription factor bHLH130	32.2042	1.81345	2.23678e-06	0.000199467
gene5282	100786103	LOC100786103	isocitrate dehydrogenase [NADP], chloroplastic	865.056	0.484229	2.28475e-06	0.000203186
gene31550	100799032	LOC100799032	U-box domain-containing protein 33	172.01	0.725513	2.30111e-06	0.00020408
gene40914	100775339	LOC100775339	uncharacterized LOC100775339	30.4073	-1.60053	2.31254e-06	0.000204533
gene22103	106799746	106799746	106799746	105.369	-1.08785	2.3222e-06	0.000204828
gene38604	100817565	LOC100817565	phototropin-1	301.444	-1.07684	2.36628e-06	0.000208149
gene6419	100793542	LOC100793542	protein SCAR2	225.23	0.772037	2.4121e-06	0.000211605
gene49465	100500654	LOC100500654	chaperone protein DnaJ-like	69.1914	-1.2171	2.42023e-06	0.000211744
gene9360	100794431	LOC100794431	zinc finger protein CONSTANS-LIKE 4	175.192	-1.61662	2.52407e-06	0.000220234
gene38829	100795183	LOC100795183	putative leucine-rich repeat receptor-like protein kinase At2g19210	137.693	1.02782	2.57336e-06	0.00022333
gene49477	100796145	LOC100796145	small ribosomal subunit biogenesis GTPase RsgA 1, mitochondrial	72.9939	-0.783118	2.56738e-06	0.00022333
gene52879	100499647	LOC100499647	serine/threonine protein kinase-like protein	68.943	1.48557	2.62873e-06	0.000227526
gene34257	100785097	LOC100785097	uncharacterized LOC100785097	185.022	-1.29714	2.7041e-06	0.000233425
gene11408	100785447	LOC100785447	psbP domain-containing protein 4, chloroplastic	104.274	-1.07169	2.72998e-06	0.000235032
gene47099	100780382	LOC100780382	cation/H(+) antiporter 19	40.5113	1.11402	2.75667e-06	0.000236701
gene39151	100792394	LOC100792394	fructose-bisphosphate aldolase, cytoplasmic isozyme 1	906.774	-1.49709	2.7819e-06	0.000238235
gene38850	100783355	LOC100783355	uncharacterized LOC100783355	23.9967	-1.74436	2.79131e-06	0.00023841
gene81	100801632	RDR3	RNA-dependent RNA polymerase	13.0424	3.62849	2.81488e-06	0.000239791
gene31293	100780424	LOC100780424	kinesin-like protein KIN-7D, mitochondrial	161.037	1.00349	2.83369e-06	0.000240759
gene21155	100805310	LOC100805310	chlorophyll a-b binding protein 3, chloroplastic-like	13239.3	-1.39324	2.88842e-06	0.000244767
gene2493	100800012	LOC100800012	phosphoglycerate mutase-like protein AT74H	76.1928	-1.54083	2.91102e-06	0.000246039
gene22457	100803191	LOC100803191	uncharacterized LOC100803191	466.639	-0.536426	2.92477e-06	0.000246556
gene24673	100792794	LOC100792794	uncharacterized LOC100792794	224.943	-1.94927	2.95886e-06	0.000248779
gene44159	100170730	LOC100170730	peroxisomal glycolate oxidase	2967.99	-0.729763	2.96651e-06	0.000248779
gene38315	100500480	LOC100500480	uncharacterized LOC100500480	57.3939	-1.4573	2.98479e-06	0.000249666
gene11285	100785446	LOC100785446	uncharacterized LOC100785446	182.208	-0.989603	3.00107e-06	0.000249737
gene32900	100819309	LOC100819309	NAD(P)H-quinone oxidoreductase subunit T, chloroplastic	58.0837	-1.27473	2.99914e-06	0.000249737
gene20598	100788535	LOC100788535	uncharacterized LOC100788535	118.724	-1.05702	3.11077e-06	0.000258202
gene25825	100101861	LOC100101861	protein REVEILLE 7-like	309.002	-1.84132	3.20657e-06	0.000265435
gene52679	100305930	LOC100305930	uncharacterized LOC100305930	644.039	-0.694213	3.21431e-06	0.000265435
gene13409	100813636	LOC100813636	ferredoxin-A	2572.22	-1.19687	3.22556e-06	0.000265686
gene44057	100800878	LOC100800878	mitogen-activated protein kinase 19	96.8033	-0.91756	3.34105e-06	0.0002745
gene4065	732631	NIR	nitrate reductase	102.246	-1.43553	3.35114e-06	0.000274632
gene8917	100527639	LOC100527639	uncharacterized LOC100527639	91.4509	-0.668961	3.45718e-06	0.000282607
gene14330	732571	LOC732571	glyceraldehyde-3-phosphate dehydrogenase B subunit	2774.31	-0.915564	3.47871e-06	0.00028365
gene45293	100805316	DXR2	putative 1-deoxy-D-xylulose 5-phosphate reductoisomerase	2924.27	-1.06914	3.50911e-06	0.000284695
gene46044	100785359	LOC100785359	sucrose transport protein SUC8	28.8103	-1.35499	3.50622e-06	0.000284695
gene50606	100783464	LOC100783464	uncharacterized oxidoreductase At1g06690, chloroplastic	467.716	-0.636342	3.53653e-06	0.000286202
gene55280	100527798	GME1	GDP-mannose 3',5'-epimerase	99.1141	-1.54152	3.58303e-06	0.000289242
gene42200	100776247	LOC100776247	PAP-specific phosphatase HAL2-like	110.535	0.985347	3.59391e-06	0.000289399
gene1360	100785180	LOC100785180	chlorophyll a-b binding protein CP29.2, chloroplastic	10618.6	-1.10878	3.6062e-06	0.000289668
gene26595	100820476	LOC100820476	phosphoglycolate phosphatase 1B, chloroplastic-like	803.113	-0.904354	3.69509e-06	0.000296073
gene49785	100795471	LOC100795471	telomere repeat-binding protein 3	80.8013	-1.04924	3.7141e-06	0.000296862
gene12992	100788308	LOC100788308	probable starch synthase 4, chloroplastic/amyloplastic	269.211	0.794681	3.74862e-06	0.000298883
gene24886	100785563	LOC100785563	photosystem I reaction center subunit psaK, chloroplastic	904.35	-1.29375	3.77508e-06	0.000300254
gene30808	100778289	LOC100778289	geranylgeranyl pyrophosphate synthase, chloroplastic	92.3401	-1.65413	3.78729e-06	0.000300486
gene32189	100812162	LOC100812162	pheophorbide a oxygenase, chloroplastic	252.189	-0.874258	3.81612e-06	0.000302033
gene8835	100800253	LOC100800253	5'-methylthioadenosine/S-adenosylhomocysteine nucleosidase	106.045	0.593828	3.8856e-06	0.000306782
gene14168	100817359	LOC100817359	purple acid phosphatase 3-like	144.466	-1.00308	3.91634e-06	0.000308457
gene21187	100816354	LOC100816354	ATP-dependent zinc metalloprotease FTSH 2, chloroplastic-like	1792.25	-0.757057	3.94195e-06	0.000309301
gene6144	100810553	LOC100810553	RING-H2 finger protein ATL39	6.8486	-2.79796	3.94616e-06	0.000309301
gene19461	100798214	LOC100798214	K(+) efflux antiporter 3, chloroplastic	318.939	-0.800228	4.03493e-06	0.000315494
gene16074	100798548	LOC100798548	chlorophyll a-b binding protein P4, chloroplastic	6046.27	-1.18806	4.14953e-06	0.000323673
gene32366	100787379	CRK37	cysteine-rich receptor-like protein kinase	154.57	1.46427	4.19383e-06	0.000326342
gene41629	100811184	LOC100811184	boron transporter 4	29.826	-1.8526	4.21046e-06	0.000326851
gene38131	100790960	LOC100790960	chlorophyll a-b binding protein 13, chloroplastic-like	5368.38	-1.72872	4.2232e-06	0.000327056
gene10685	100802922	LOC100802922	chlorophyll a-b binding protein P4, chloroplastic	7546.09	-1.15126	4.24351e-06	0.000327844
gene5830	100810174	LOC100810174	zinc finger CCCH domain-containing protein 18	49.0635	-1.32874	4.30465e-06	0.000331776
gene5122	100800195	LOC100800195	ATP-dependent zinc metalloprotease FTSH 9, chloroplastic	316.844	-0.615463	4.32376e-06	0.000332457
gene35283	100818598	LOC100818598	protein VTE6, chloroplastic	108.494	-0.753268	4.36882e-06	0.000335126
gene22671	100810471	LOC100810471	cyclic nucleotide-gated ion channel 2	143.394	-1.31195	4.48253e-06	0.000343035
gene40236	100781047	LOC100781047	golgin subfamily A member 6-like protein 7	20.8396	-1.49561	4.56383e-06	0.000348433
gene6618	100785415	LOC100785415	chlorophyll a-b binding protein CP29.2, chloroplastic-like	7235.49	-1.16135	4.60098e-06	0.000350443
gene26233	100816034	LOC100816034	pentatricopeptide repeat-containing protein At1g31920	54.7214	-1.98036	4.61386e-06	0.000350599
gene45418	100804783	LOC100804783	phototropin-2	672.757	-0.596526	4.70104e-06	0.000356387
gene48883	100789623	LOC100789623	myosin-4	24.9059	-1.83149	4.71377e-06	0.000356517
gene51755	102670512	LOC102670512	uncharacterized LOC102670512	38.73	1.82456	4.73777e-06	0.000357498
gene41497	100814030	LOC100814030	thioredoxin-like protein CDSP32, chloroplastic	3827.82	-0.829107	4.86522e-06	0.000366261
gene44816	100810482	LOC100810482	uncharacterized LOC100810482	47.7678	-0.960187	4.89709e-06	0.000367804
gene27463	778050	MYB118	MYB transcription factor MYB118	11.3001	-2.36353	4.93318e-06	0.000369657
gene44582	100802674	LOC100802674	two-component response regulator-like PRR95	37.015	-3.1881	5.03174e-06	0.000376172
gene28844	100101867	OAS-TL6	cysteine synthase	309.441	-1.60674	5.10028e-06	0.000380417
gene17217	100778703	LOC100778703	uncharacterized LOC100778703	304.259	-0.593239	5.12264e-06	0.000381199
gene30604	100788625	ALMT21	aluminum-activated malate transporter family protein	139.587	-0.852869	5.13432e-06	0.000381199
gene36315	100500282	LOC100500282	uncharacterized LOC100500282	970.979	-0.678278	5.16784e-06	0.00038281
gene30613	100818224	LOC100818224	uncharacterized LOC100818224	1718.21	-0.705989	5.19283e-06	0.000383783
gene15434	100784071	LOC100784071	protein phosphatase 2C 57	224.384	-0.845121	5.37466e-06	0.000396317
gene26735	100776479	LOC100776479	NAD(P)H-quinone oxidoreductase subunit S, chloroplastic	3.32817	-5.22023	5.43542e-06	0.000399886
gene22504	102659420	LOC102659420	7-dehydrocholesterol reductase-like	346.3	0.562675	5.54315e-06	0.000406573
gene22825	100798412	LOC100798412	protein NSP-INTERACTING KINASE 1	133.472	-1.06283	5.56053e-06	0.000406573
gene28925	100797209	AMT1.3	ammonium transporter AMT1.3	78.4533	-2.39687	5.56399e-06	0.000406573
gene47280	100809961	LOC100809961	uncharacterized LOC100809961	100.33	-0.950649	5.61057e-06	0.000409053
gene47542	100782176	LOC100782176	uncharacterized LOC100782176	141.533	-0.686761	5.66212e-06	0.000411884
gene24103	100812846	LOC100812846	F-box protein CPR1	79.3186	-1.2929	5.71401e-06	0.000414727
gene3218	100798467	LOC100798467	ferredoxin--NADP reductase, leaf isozyme, chloroplastic	3672.73	-0.759495	5.74778e-06	0.000416245
gene16916	100785853	LOC100785853	uncharacterized LOC100785853	94.6489	1.32543	5.83472e-06	0.000421598
gene54093	100527925	LOC100527925	putative ferritin-like diiron-carboxylate protein	985.49	-1.38662	5.87393e-06	0.000422544
gene874	100306451	LOC100306451	alpha-amylase inhibitor/lipid transfer/seed storage family protein	101.99	-1.31383	5.86182e-06	0.000422544
gene56687	548099	P42-1	conversion of hydroxypyruvate to glycerate	706.212	-0.785505	5.92089e-06	0.000424978
gene47782	100785923	100785923	100785923	27.7711	-2.79298	5.9839e-06	0.000428551
gene48279	100819937	LOC100819937	peroxidase 50	515.176	1.37141	6.04333e-06	0.000431851
gene22228	100784827	LOC100784827	ABC transporter C family member 8	319.574	-0.704438	6.12884e-06	0.000436997
gene11233	100170683	WRKY58	WRKY transcription factor 58	303.232	1.69503	6.18711e-06	0.000440182
gene42034	100527463	LOC100527463	light harvesting complex photosystem II subunit	3174.81	-1.33736	6.24315e-06	0.000443195
gene14865	100807222	LOC100807222	protein TIFY 8	181.738	0.607103	6.32701e-06	0.000448165
gene47547	100526856	LOC100526856	uncharacterized LOC100526856	176.548	-0.667204	6.3691e-06	0.000450162
gene27230	100807849	LOC100807849	uncharacterized LOC100807849	626.655	-0.654654	6.39949e-06	0.000451324
gene46610	100527447	LOC100527447	disease-resistance protein	15.6568	1.81853	6.43242e-06	0.00045266
gene53743	100791275	LOC100791275	peroxidase 55	48.8778	-1.44663	6.47652e-06	0.000454776
gene7511	100805394	LOC100805394	disease resistance protein RGA2	28.6849	1.4522	6.52546e-06	0.00045722
gene23933	100802679	LOC100802679	inositol transporter 1	153.774	-0.7889	6.56411e-06	0.000458837
gene35382	100780474	LOC100780474	beta-carotene isomerase D27, chloroplastic	145.303	-0.836264	6.57688e-06	0.000458837
gene2885	102666334	LOC102666334	acanthoscurrin-2-like	88.9779	-1.69038	6.65905e-06	0.00046357
gene39196	100818984	LOC100818984	zinc finger CCCH domain-containing protein 18	28.6467	-1.68851	6.6817e-06	0.000464149
gene52808	100797620	LOC100797620	senescence-associated carboxylesterase 101	84.632	1.05727	6.69987e-06	0.000464414
gene3127	100775951	LOC100775951	ABC transporter B family member 26, chloroplastic	68.3984	-1.19643	6.76937e-06	0.000468229
gene23310	100793831	LOC100793831	probable AMP deaminase	186.618	0.78933	6.93696e-06	0.000478798
gene3746	100813394	LOC100813394	protein CHUP1, chloroplastic	789.91	-0.669546	7.05483e-06	0.000485898
gene11940	100784413	LOC100784413	protein ApaG	132.646	-0.630644	7.21699e-06	0.000496011
gene13863	100811306	LOC100811306	long chain acyl-CoA synthetase 4	15.5812	1.68473	7.30446e-06	0.000500959
gene58019	100813451	LOC100813451	transmembrane protein 120 homolog	150.775	-0.820093	7.40864e-06	0.00050703
gene31834	100806281	LOC100806281	cinnamoyl-CoA reductase 1	1402	-1.34293	7.44183e-06	0.000508227
gene16986	547813	LOC547813	aspartate aminotransferase, mitochondrial	68.8113	1.14245	7.50707e-06	0.000511603
gene2884	102666201	LOC102666201	leucine-rich repeat extensin-like protein 3	122.41	-2.28033	7.5721e-06	0.000514951
gene46463	100820630	LOC100820630	sorbitol dehydrogenase	431.207	-0.489679	7.79155e-06	0.000528764
gene41845	100798931	LOC100798931	uncharacterized LOC100798931	14.0807	1.53864	7.95148e-06	0.000538488
gene3119	100787173	LOC100787173	glutamate--glyoxylate aminotransferase 2	2130.82	-0.741924	7.97786e-06	0.000539147
gene48027	100797377	FUSA1	elongation factor G-1	740.18	-0.895722	7.99813e-06	0.00053939
gene102	100805346	LOC100805346	disease resistance protein RPM1	11.7771	2.46234	8.13197e-06	0.000547276
gene44780	547643	LOC547643	methionine synthase	659.582	-1.44531	8.26822e-06	0.000554698
gene54005	100527799	LOC100527799	pep_deformylase superfamily protein	411.777	-0.461095	8.27652e-06	0.000554698
gene42583	100037480	ATPC	ATP synthase gamma chain, chloroplastic	1884.58	-0.832881	8.5049e-06	0.000568826
gene57221	100802778	BCH4	beta-carotene hydroxylase 4	19.1202	-2.06814	8.55284e-06	0.000570854
gene16864	102666185	LOC102666185	disease resistance protein RPV1	7.73216	3.37825	8.68716e-06	0.000578626
gene34905	100792353	LOC100792353	arogenate dehydratase/prephenate dehydratase 1, chloroplastic	570.089	-0.510406	8.79892e-06	0.000584866
gene20728	100809945	LOC100809945	pentatricopeptide repeat-containing protein At5g21222	113.35	-1.72212	8.91861e-06	0.000590997
gene2115	100780194	LOC100780194	uncharacterized LOC100780194	80.9881	-1.53156	8.96418e-06	0.000590997
gene34371	100805602	LOC100805602	ubiquitin carboxyl-terminal hydrolase 14	196.313	0.65368	8.95768e-06	0.000590997
gene37394	100806163	LOC100806163	stem-specific protein TSJT1-like	723.43	-0.812982	8.96234e-06	0.000590997
gene21561	100820619	LOC100820619	PDZ and TPR domain-containing protein	158.938	-1.36547	9.06385e-06	0.000595753
gene46521	100789786	LOC100789786	chlorophyll a-b binding protein CP26, chloroplastic	5036.48	-1.13393	9.07313e-06	0.000595753
gene37474	100780482	LOC100780482	divinyl chlorophyllide a 8-vinyl-reductase, chloroplastic	15.3104	-2.34486	9.09748e-06	0.000596143
gene56341	100805603	LOC100805603	uncharacterized protein sll0005	332.737	-1.18918	9.1779e-06	0.000600198
gene3865	100799335	LOC100799335	probable WRKY transcription factor 4	270.44	0.930353	9.25562e-06	0.000602875
gene88	100803214	LOC100803214	protein unc-13 homolog	105.706	0.827005	9.25608e-06	0.000602875
gene15392	100816309	LOC100816309	dehydrogenase/reductase SDR family member on chromosome X	62.6086	1.10954	9.31702e-06	0.000605625
gene30488	100775621	LOC100775621	uncharacterized LOC100775621	741.185	-0.617043	9.64755e-06	0.000624053
gene332	100809963	LOC100809963	TMV resistance protein N	11.7605	2.10079	9.6345e-06	0.000624053
gene44183	100778924	LOC100778924	translation initiation factor IF-2, chloroplastic	642.503	-0.623707	9.66652e-06	0.000624053
gene7438	100789672	LOC100789672	haloacid dehalogenase-like hydrolase domain-containing protein 3	32.3854	-1.49686	9.67763e-06	0.000624053
gene44578	100790668	LOC100790668	protein CURVATURE THYLAKOID 1B, chloroplastic	295.591	-1.0673	9.74792e-06	0.000627336
gene47700	100819234	LOC100819234	uncharacterized LOC100819234	21.5492	1.69627	9.77571e-06	0.000627876
gene27592	102660101	LOC102660101	phosphatidylinositol-3-phosphatase SAC1-like	11.9399	-2.57589	9.99393e-06	0.000640621
gene36487	100811146	LOC100811146	1-phosphatidylinositol-3-phosphate 5-kinase FAB1B	347.4	-0.639292	1.00633e-05	0.00064379
gene11338	100803639	LOC100803639	protein phosphatase 2C 57-like	104.628	-0.977174	1.02277e-05	0.000653019
gene39302	100812598	LOC100812598	integrin-linked protein kinase 1	133.387	0.512841	1.05687e-05	0.000673465
gene7508	548043	CHLH	magnesium chelatase subunit	2315.08	-1.43327	1.06552e-05	0.000677642
gene39584	100812235	LOC100812235	cytosolic endo-beta-N-acetylglucosaminidase 1	6.11897	4.64897	1.07303e-05	0.000681078
gene29856	100306702	LOC100306702	uncharacterized LOC100306702	311.551	-0.789259	1.07795e-05	0.000682863
gene2346	100788734	LOC100788734	G-type lectin S-receptor-like serine/threonine-protein kinase LECRK3	156.252	0.589869	1.10783e-05	0.000699056
gene28744	100790197	LOC100790197	protein DEHYDRATION-INDUCED 19 homolog 3	133.301	0.622206	1.10698e-05	0.000699056
gene6910	100101908	PHANb	phantastica transcription factor b	148.61	-0.981515	1.1341e-05	0.000714241
gene23050	100779269	LOC100779269	probable E3 ubiquitin-protein ligase EDA40	20.0605	-1.58669	1.16419e-05	0.000731768
gene43429	100527056	LOC100527056	putative photosystem I reaction center subunit psaK 247	2243.83	-0.898322	1.16768e-05	0.00073254
gene29630	100802730	LOC100802730	phosphoglucomutase, chloroplastic	334.035	-1.07923	1.17251e-05	0.000732726
gene9970	100797622	LOC100797622	ankyrin repeat domain-containing protein 2-like	436.995	-0.37848	1.17194e-05	0.000732726
gene20535	100803375	LOC100803375	probable polygalacturonase	23.5091	-3.20184	1.18706e-05	0.000737551
gene26296	106794653	LOC106794653	uncharacterized LOC106794653	12.207	1.63942	1.1849e-05	0.000737551
gene39140	100526846	LOC100526846	RbcX-like protein	131.09	-1.07743	1.18637e-05	0.000737551
gene9383	100798500	LOC100798500	probable WRKY transcription factor 40	10.0629	3.24143	1.19099e-05	0.000738571
gene18065	100814032	LOC100814032	mitochondrial adenine nucleotide transporter ADNT1	103.783	-0.818774	1.21379e-05	0.000747604
gene19437	100792563	LOC100792563	beta-ureidopropionase	242.405	-0.530769	1.21036e-05	0.000747604
gene45914	100792252	LOC100792252	oxygen-evolving enhancer protein 1, chloroplastic	5350.93	-1.00853	1.21292e-05	0.000747604
gene55009	100816452	LOC100816452	WRKY transcription factor 23	7.54058	2.80124	1.21479e-05	0.000747604
gene55976	100813283	LOC100813283	disease resistance protein RPV1	31.6705	1.62591	1.21732e-05	0.000747742
gene33822	100800101	LOC100800101	membrane metalloprotease ARASP, chloroplastic	112.099	-0.731096	1.23741e-05	0.00075864
gene26931	100789980	LOC100789980	sacsin	196.269	0.807899	1.24048e-05	0.000759087
gene13808	100818782	LOC100818782	BTB/POZ domain-containing protein At1g63850	91.3191	0.883088	1.30701e-05	0.000798285
gene42482	100814401	LOC100814401	uncharacterized LOC100814401	177.658	-0.793569	1.32513e-05	0.00080765
gene53866	100816615	LOC100816615	light-regulated protein-like	4687.09	0.958165	1.32733e-05	0.00080765
gene52163	100812486	LOC100812486	MDIS1-interacting receptor like kinase 2	30.8231	1.50084	1.33115e-05	0.000808456
gene27923	100817485	LOC100817485	probable glutamate carboxypeptidase AMP1	45.1429	-1.67785	1.33928e-05	0.000810354
gene30791	100819810	LOC100819810	BTB/POZ domain-containing protein At3g50780	62.7017	0.994032	1.33794e-05	0.000810354
gene33599	100812183	LOC100812183	uncharacterized LOC100812183	53.7927	-1.67993	1.34754e-05	0.000813829
gene37470	100778885	LOC100778885	inactive beta-amylase 9	162.038	-1.21643	1.35668e-05	0.000817821
gene54993	100812168	LOC100812168	calvin cycle protein CP12-2, chloroplastic	954.691	-0.882826	1.38931e-05	0.000835935
gene26129	100796304	LOC100796304	mechanosensitive ion channel protein 2, chloroplastic	95.2812	-0.988047	1.40405e-05	0.00084324
gene26622	100527240	LOC100527240	uncharacterized LOC100527240	6856.36	-1.07849	1.4155e-05	0.000845048
gene31950	100793544	LOC100793544	internal alternative NAD(P)H-ubiquinone oxidoreductase A1, mitochondrial	326.492	-1.01418	1.41751e-05	0.000845048
gene35572	100813640	LOC100813640	disease resistance protein RUN1	36.7775	2.21516	1.41261e-05	0.000845048
gene4108	100807298	LOC100807298	gibberellin 20 oxidase 1-like	153.655	1.18474	1.4151e-05	0.000845048
gene36532	100778006	LOC100778006	probable GTP diphosphokinase CRSH, chloroplastic	68.5012	-0.925426	1.42595e-05	0.000847751
gene47063	100783980	LOC100783980	pleiotropic drug resistance protein 3	6.9656	4.30942	1.42728e-05	0.000847751
gene41599	100306632	LOC100306632	uncharacterized LOC100306632	14.4162	-2.59043	1.43526e-05	0.000850933
gene39636	100781766	LOC100781766	uncharacterized LOC100781766	341.598	1.21756	1.46908e-05	0.00086939
gene42190	100802994	LOC100802994	calmodulin-binding protein 60 C	70.1262	1.06156	1.49121e-05	0.000879273
gene52212	100527508	LOC100527508	thioredoxin H2	224.221	-0.605758	1.49033e-05	0.000879273
gene43045	100812799	LOC100812799	uncharacterized LOC100812799	155.699	1.89431	1.50452e-05	0.000885507
gene10926	100813072	LOC100813072	alpha/beta hydrolase domain-containing protein 17C	23.6647	-1.26996	1.50932e-05	0.00088672
gene42076	100500283	LOC100500283	uncharacterized LOC100500283	224.23	-0.629068	1.51997e-05	0.000891357
gene46062	100803552	100803552	100803552	13.6934	2.07063	1.54009e-05	0.000901521
gene36270	100792197	COL10	zinc finger protein CONSTANS-LIKE 5-like	1034	-0.952883	1.54588e-05	0.00090328
gene25581	100787331	LOC100787331	1-aminocyclopropane-1-carboxylate oxidase homolog 1	9.36802	2.17095	1.5505e-05	0.000904345
gene18117	100781776	LOC100781776	uncharacterized LOC100781776	172.747	1.163	1.56104e-05	0.000908859
gene26612	100782003	LOC100782003	probable protein phosphatase 2C 33	113.824	-1.05857	1.59449e-05	0.000926667
gene26610	100780920	LOC100780920	uncharacterized LOC100780920	289.434	-0.671282	1.60629e-05	0.00093185
gene47788	100809777	LOC100809777	uncharacterized LOC100809777	259.929	-0.832998	1.62927e-05	0.000943492
gene4893	100780041	ALDH11A1	aldehyde dehydrogenase 11A1	448.242	-1.33147	1.64631e-05	0.000951655
gene35667	100784078	LOC100784078	wall-associated receptor kinase 2	247.215	2.00314	1.66664e-05	0.000961692
gene25716	100812838	LOC100812838	probable carboxylesterase 18	40.9459	-1.19035	1.68068e-05	0.000968063
gene46379	100499700	LOC100499700	uncharacterized LOC100499700	516.854	-0.869221	1.70481e-05	0.000980218
gene16093	100271889	TOC1	timing of CAB expression 1	58.6697	1.40286	1.71773e-05	0.000985022
gene18047	100795201	LOC100795201	cyclic nucleotide-gated ion channel 1	78.1574	1.00823	1.72106e-05	0.000985022
gene55734	100804187	LOC100804187	nodulin-related protein 1	481.517	-1.2632	1.72229e-05	0.000985022
gene17906	100779251	LOC100779251	chaperone protein DnaJ	350.262	1.96006	1.73474e-05	0.000988647
gene34477	100815226	LOC100815226	probable LRR receptor-like serine/threonine-protein kinase At1g53430	324.908	0.875659	1.73362e-05	0.000988647
gene9322	100305487	LOC100305487	uncharacterized LOC100305487	2429.97	-1.11074	1.7548e-05	0.000998326
gene37677	100791680	LOC100791680	NAC domain-containing protein 73	14.2211	3.71139	1.75977e-05	0.000999393
gene42801	100820263	LOC100820263	dihydroceramide fatty acyl 2-hydroxylase FAH1	49.9758	1.98408	1.77498e-05	0.00100627
gene50945	102664472	LOC102664472	uncharacterized LOC102664472	39.0351	1.2414	1.77911e-05	0.00100685
gene55433	102659603	LOC102659603	pentatricopeptide repeat-containing protein At4g01400, mitochondrial	11.6172	-1.52744	1.79116e-05	0.0010119
gene16666	100802971	LOC100802971	thioredoxin	126.765	-1.09801	1.79687e-05	0.00101215
gene32525	100785428	LOC100785428	anaphase-promoting complex subunit 2	25.0561	1.01256	1.79787e-05	0.00101215
gene12671	100779404	LOC100779404	putative oxidoreductase C1F5.03c	49.9399	-1.18205	1.80721e-05	0.00101565
gene44802	100792427	LOC100792427	uncharacterized LOC100792427	22.176	-2.86161	1.85326e-05	0.00103972
gene15936	100805633	BOR2	boron transporter BOR2	122.784	0.733178	1.8603e-05	0.00104006
gene33440	100306505	LOC100306505	uncharacterized LOC100306505	193.431	-0.526337	1.85735e-05	0.00104006
gene37568	100305400	LOC100305400	receptor-like kinase	112.279	1.1551	1.8669e-05	0.00104195
gene45833	100817950	LOC100817950	TMV resistance protein N	7.23647	3.86318	1.87348e-05	0.00104383
gene27236	102659834	102659834	102659834	42.533	-1.64214	1.87799e-05	0.00104455
gene29772	100797764	LOC100797764	uncharacterized LOC100797764	146.176	-0.976111	1.88578e-05	0.0010456
gene41548	100817063	LOC100817063	ACT domain-containing protein ACR11	1280.53	-0.638127	1.88634e-05	0.0010456
gene24735	100782725	LOC100782725	uncharacterized LOC100782725	8.42509	-2.44723	1.90333e-05	0.00105321
gene56647	100786343	LOC100786343	pentatricopeptide repeat-containing protein At3g59040	141.068	0.681394	1.91958e-05	0.00106039
gene32989	100818590	LOC100818590	protein RETICULATA-RELATED 4, chloroplastic	134.898	-1.34652	1.93544e-05	0.00106733
gene20985	100806734	LOC100806734	K(+) efflux antiporter 3, chloroplastic	273.86	-0.780177	1.96016e-05	0.00107912
gene31204	100794949	LOC100794949	uncharacterized LOC100794949	71.8878	-1.05855	1.96871e-05	0.00108199
gene56399	102664783	LOC102664783	receptor-like protein EIX2	5.76559	4.16632	1.97693e-05	0.00108467
gene11203	100801705	LOC100801705	protein ACTIVITY OF BC1 COMPLEX KINASE 8, chloroplastic	538.905	-0.603821	2.00588e-05	0.00109341
gene47433	100792269	LOC100792269	uncharacterized LOC100792269	63.9274	0.804683	2.00638e-05	0.00109341
gene52812	100499945	LOC100499945	ferredoxin-thioredoxin reductase catalytic chain, chloroplastic	404.936	-0.843729	2.00497e-05	0.00109341
gene7314	100816072	RPSQ	LRR receptor kinase-like protein	4.23061	-3.25578	2.002e-05	0.00109341
gene39605	100818647	LOC100818647	anaphase-promoting complex subunit 1	74.2624	0.711689	2.01185e-05	0.00109455
gene18146	100776782	LOC100776782	TMV resistance protein N-like	72.6964	1.75785	2.01781e-05	0.00109595
gene44934	100818506	LOC100818506	ACT domain-containing protein ACR6	173.252	1.16551	2.03144e-05	0.0011015
gene28854	100776502	LOC100776502	zeta-carotene desaturase, chloroplastic/chromoplastic	299.205	-0.596532	2.05031e-05	0.0011072
gene41778	100792942	LOC100792942	probable phospholipid-transporting ATPase 4	221.571	0.90174	2.04915e-05	0.0011072
gene4680	100780033	LOC100780033	putative disease resistance protein RGA4	96.0868	1.32103	2.05221e-05	0.0011072
gene14230	100527355	CYP3	peptidyl-prolyl cis-trans isomerase CYP3	30.5799	-1.38162	2.06917e-05	0.00111449
gene9200	100816469	LOC100816469	putative receptor protein kinase ZmPK1	13.8185	-2.33599	2.07475e-05	0.00111564
gene22726	100777677	LOC100777677	phenolic glucoside malonyltransferase 1-like	67.1207	-1.24119	2.11481e-05	0.0011353
gene27526	100776845	LOC100776845	uncharacterized LOC100776845	63.5955	-1.12787	2.13031e-05	0.00114172
gene12112	547617	CCS	Cu/Zn-superoxide dismutase copper chaperone	83.2817	-1.48319	2.13435e-05	0.001142
gene51035	100499635	LOC100499635	serine hydroxymethyltransferase 5	3080.3	-0.487624	2.14514e-05	0.00114588
gene2475	100819033	LOC100819033	uncharacterized protein	42.3385	-1.45719	2.15505e-05	0.00114927
gene39756	100782305	LOC100782305	50S ribosomal protein L31, chloroplastic-like	375.659	-0.79799	2.15889e-05	0.00114943
gene32911	100790762	LOC100790762	chloroplast envelope quinone oxidoreductase homolog	714.473	-0.446965	2.19977e-05	0.00116927
gene217	100783778	LOC100783778	7-deoxyloganetic acid glucosyltransferase	32.3836	-1.76467	2.20994e-05	0.00117276
gene45845	100819910	LOC100819910	TMV resistance protein N	112.429	1.61407	2.21879e-05	0.00117381
gene50077	100788940	LOC100788940	uncharacterized LOC100788940	313.944	-1.00538	2.21918e-05	0.00117381
gene316	100810496	LOC100810496	carbonic anhydrase	134.803	-0.834031	2.25051e-05	0.00118844
gene11582	100795515	LOC100795515	protein PLASTID MOVEMENT IMPAIRED 2	131.703	-1.05299	2.28922e-05	0.0012059
gene41898	100499736	LOC100499736	uncharacterized LOC100499736	201.539	-0.932796	2.29102e-05	0.0012059
gene38778	547836	LOXB1	lipoxygenase	1782.15	-1.24377	2.30221e-05	0.00120982
gene14121	100785837	LOC100785837	protein PLASTID MOVEMENT IMPAIRED 1	465.961	-0.941052	2.35005e-05	0.00122897
gene32787	100306628	LOC100306628	uncharacterized LOC100306628	377.791	-0.817665	2.34993e-05	0.00122897
gene34639	100500372	LOC100500372	2Fe-2S ferredoxin-like superfamily protein	95.9601	-3.53262	2.34412e-05	0.00122897
gene15393	100815774	LOC100815774	cyclic nucleotide-gated ion channel 1	188.571	0.805557	2.40022e-05	0.00125191
gene21939	100795933	LOC100795933	phosphoglycerate kinase, cytosolic	1396.76	-0.996443	2.40164e-05	0.00125191
gene45267	100813173	LOC100813173	disease resistance protein RPV1	44.3948	1.39512	2.45969e-05	0.00128011
gene47429	100804105	LOC100804105	class V chitinase	4.72158	3.02633	2.48363e-05	0.00129049
gene18105	100778182	LOC100778182	protein ABIL1	65.4699	1.04159	2.48931e-05	0.00129137
gene28677	100790707	LOC100790707	titin	229.5	0.967676	2.51339e-05	0.0012997
gene3441	100813376	LOC100813376	NAC domain-containing protein 87	14.023	3.42415	2.5105e-05	0.0012997
gene39992	100819714	LOC100819714	glycine dehydrogenase (decarboxylating), mitochondrial	3726.68	-0.885698	2.5241e-05	0.00130315
gene26848	100527122	LOC100527122	uncharacterized LOC100527122	41.4431	1.39946	2.56011e-05	0.00131754
gene31753	100779717	LOC100779717	protein LNK3-like	17.6896	-2.41845	2.55689e-05	0.00131754
gene2582	100785369	LOC100785369	uncharacterized LOC100785369	455.757	-0.995783	2.60138e-05	0.00133665
gene20326	100811702	LOC100811702	leucine-rich repeat receptor protein kinase HPCA1	432.182	0.816849	2.60787e-05	0.00133787
gene26163	100782361	LOC100782361	glycine-rich domain-containing protein 1	217.736	1.4183	2.63291e-05	0.00134857
gene8156	100813944	LOC100813944	uncharacterized LOC100813944	68.0547	0.904525	2.64905e-05	0.0013547
gene44846	100815649	LOC100815649	glyceraldehyde-3-phosphate dehydrogenase A, chloroplastic	4001.9	-1.21468	2.65372e-05	0.00135495
gene39583	100806533	LOC100806533	cytosolic endo-beta-N-acetylglucosaminidase 1	236.061	0.864131	2.67159e-05	0.00136112
gene48667	100526957	LOC100526957	probable glycosyltransferase At3g07620	165.293	-0.905743	2.67422e-05	0.00136112
gene12116	102663021	FUSA2	elongation factor G-2	443.353	-0.932422	2.70344e-05	0.00137383
gene37858	100799071	LOC100799071	peptide methionine sulfoxide reductase B2, chloroplastic-like	258.068	-0.713321	2.71036e-05	0.00137519
gene30638	100808426	LOC100808426	protein PHLOEM PROTEIN 2-LIKE A10	21.9089	-1.31492	2.76944e-05	0.00140297
gene31980	100789683	LOC100789683	uncharacterized LOC100789683	100.023	-1.4852	2.78218e-05	0.00140628
gene44402	100527666	LOC100527666	photosystem II reaction center subunit T-like protein	1683.5	-1.01578	2.78467e-05	0.00140628
gene13778	100797107	LOC100797107	serine/threonine-protein kinase BSK7	89.9406	0.681339	2.79116e-05	0.00140736
gene16866	100815768	LOC100815768	disease resistance protein RPV1	282.638	1.37579	2.79801e-05	0.00140862
gene17765	100807417	LOC100807417	cis-3-alkyl-4-alkyloxetan-2-one decarboxylase	128.042	-1.119	2.80251e-05	0.0014087
gene39072	100784090	LOC100784090	PSI type III chlorophyll a/b-binding protein	6441.07	-0.871749	2.81562e-05	0.00141114
gene53954	100787021	LOC100787021	uncharacterized LOC100787021	84.7883	-0.644599	2.81609e-05	0.00141114
gene2542	100819043	LOC100819043	dynamin-related protein 5A	61.2791	-0.854616	2.85704e-05	0.00142765
gene36616	100306491	LOC100306491	photosystem II reaction center PSB28-like	145.971	-1.61302	2.85785e-05	0.00142765
gene33685	100791114	LOC100791114	GABA transporter 1	51.7187	0.964963	2.90311e-05	0.00144802
gene28597	100801829	LOC100801829	28 kDa ribonucleoprotein, chloroplastic	481.915	-0.71103	2.9101e-05	0.00144823
gene5033	100777373	LOC100777373	protein SABRE	37.8527	-1.27912	2.91248e-05	0.00144823
gene38335	100801024	LOC100801024	zinc finger protein CONSTANS-LIKE 1	79.9221	-1.23054	2.9332e-05	0.0014563
gene15194	100805807	LOC100805807	uncharacterized LOC100805807	12.6824	-1.95341	2.95726e-05	0.00146599
gene16461	100817368	LOC100817368	probable LRR receptor-like serine/threonine-protein kinase At1g53430	109.641	1.29399	2.96321e-05	0.0014667
gene24619	100792629	LOC100792629	beta-galactosidase	1123.83	1.56776	2.98416e-05	0.00147481
gene36697	100796933	LOC100796933	two-component response regulator-like APRR7	493.506	0.461843	2.99706e-05	0.00147893
gene1975	100780544	LOC100780544	B-box zinc finger protein 18	31.9362	-1.82963	3.0128e-05	0.00148444
gene55650	100795683	LOC100795683	cytochrome P450 89A2	58.4099	-0.950832	3.03058e-05	0.00149093
gene48171	100500257	LOC100500257	protein ENHANCED PSEUDOMONAS SUSCEPTIBILITY 1	61.111	1.16556	3.0438e-05	0.00149516
gene22255	100790664	LOC100790664	IAA-amino acid hydrolase ILR1-like	72.934	0.952481	3.05269e-05	0.00149725
gene21655	100811006	LOC100811006	chaperone protein dnaJ A6, chloroplastic	125.291	-0.677608	3.06827e-05	0.00150262
gene11696	100800469	CYP47	peptidyl-prolyl cis-trans isomerase CYP47	39.8344	-1.42226	3.08923e-05	0.00151059
gene8820	100813607	LOC100813607	protein NUCLEAR FUSION DEFECTIVE 4	70.9846	2.0604	3.1411e-05	0.00153364
gene24523	100808896	LOC100808896	uncharacterized LOC100808896	187.08	1.55742	3.15433e-05	0.00153778
gene4664	100785222	LOC100785222	putative elongation factor TypA-like SVR3, chloroplastic	250.588	-0.683289	3.16757e-05	0.00154191
gene56893	100812190	LOC100812190	uncharacterized LOC100812190	290.416	-0.532389	3.22465e-05	0.00156735
gene14520	100500315	LOC100500315	cytochrome b6f complex subunit petM-like	147.734	-1.55077	3.28333e-05	0.00159347
gene51846	100815005	LOC100815005	probable LRR receptor-like serine/threonine-protein kinase At1g06840	63.7197	1.22523	3.31642e-05	0.00160712
gene21072	100783223	LOC100783223	chlorophyll a-b binding protein CP24 10A, chloroplastic	2104.87	-1.34943	3.34037e-05	0.00161631
gene32195	100815376	LOC100815376	superoxide dismutase [Cu-Zn], chloroplastic	425.8	-1.65059	3.3509e-05	0.00161899
gene11592	100792360	LOC100792360	alkane hydroxylase MAH1	97.0001	-1.45891	3.36354e-05	0.00162267
gene40745	100782844	LOC100782844	NAD kinase 2, chloroplastic	237.921	-0.784484	3.38928e-05	0.00163266
gene56869	100803830	LOC100803830	triacylglycerol lipase 1	283.148	-0.45259	3.39603e-05	0.00163348
gene11	100795420	LOC100795420	WD repeat-containing protein 36	55.8915	0.733131	3.41267e-05	0.00163904
gene37739	100812402	AHAS3	acetohydroxy acid synthetase	280.981	-0.744116	3.44151e-05	0.00165045
gene26734	100306629	LOC100306629	uncharacterized LOC100306629	62.7069	-0.796839	3.46835e-05	0.00166086
gene31235	100779552	LOC100779552	amino acid permease 4	17.0266	1.85156	3.51675e-05	0.00168155
gene41681	100776789	LOC100776789	photosystem I reaction center subunit VI, chloroplastic-like	1322.73	-0.924775	3.55377e-05	0.00169674
gene56676	100794285	LOC100794285	protein CHAPERONE-LIKE PROTEIN OF POR1, chloroplastic	120.051	-0.785512	3.56216e-05	0.00169824
gene17847	100802823	LOC100802823	disease resistance protein RPV1	54.6367	1.17171	3.58471e-05	0.00170648
gene11814	100779933	LOC100779933	geranylgeranyl diphosphate reductase, chloroplastic	1548.39	-1.2676	3.60131e-05	0.00171186
gene28871	100500409	LOC100500409	mttA/Hcf106 domain-containing protein	120.287	-0.738197	3.61744e-05	0.00171518
gene50078	100792104	LOC100792104	sodium-dependent phosphate transport protein 1, chloroplastic	696.35	-0.57509	3.61888e-05	0.00171518
gene37574	100816306	LOC100816306	pyridoxal 5'-phosphate synthase subunit PDX1	143.282	-0.953382	3.6317e-05	0.00171874
gene4086	100800733	LOC100800733	probable carboxylesterase 2	377.676	-0.769825	3.64606e-05	0.00172302
gene17905	100820058	LOC100820058	dormancy-associated protein homolog 4	21.462	2.47553	3.6793e-05	0.00173366
gene26904	100775755	LOC100775755	protein SCAR2	29.9958	1.32113	3.6786e-05	0.00173366
gene48323	100776309	LOC100776309	probable cadmium/zinc-transporting ATPase HMA1, chloroplastic	156.033	-0.494131	3.69571e-05	0.00173886
gene55434	100809490	LOC100809490	two-component response regulator-like PRR95	350.79	-0.940576	3.74409e-05	0.00175907
gene18005	100798388	LOC100798388	cytochrome P450 78A3	138.071	-1.4784	3.74962e-05	0.00175912
gene48410	100800186	ZEP	zeaxanthin epoxidase	1835.2	-0.769009	3.76712e-05	0.00176477
gene4114	100810715	LOC100810715	pentatricopeptide repeat-containing protein At2g22070-like	24.0612	2.03969	3.77385e-05	0.00176537
gene36966	100779950	LOC100779950	UPF0051 protein ABCI8, chloroplastic	1520.37	-0.75037	3.78841e-05	0.00176962
gene19138	100819004	LOC100819004	squamosa promoter-binding-like protein 14	281.753	0.620252	3.81672e-05	0.00178028
gene52094	100790373	LOC100790373	probable protein phosphatase 2C 33	91.2579	-0.811829	3.82425e-05	0.00178122
gene15846	100037457	GAPC1	glyceraldehyde-3-phosphate dehydrogenase	1241.68	-0.589137	3.87721e-05	0.00180329
gene42971	100791891	LOC100791891	disease resistance-like protein DSC1	91.8769	1.10172	3.9328e-05	0.0018213
gene53415	100784900	LOC100784900	glutamate synthase [NADH], amyloplastic	249.578	0.878749	3.9324e-05	0.0018213
gene54893	100783309	LOC100783309	protein NETWORKED 3A	54.4074	-0.920766	3.93216e-05	0.0018213
gene49587	106797152	LOC106797152	inositol-3-phosphate synthase	140.71	-1.61307	3.96883e-05	0.00183536
gene29710	100101915	PSAD	photosystem I subunit PsaD	11293.8	-1.1017	4.13919e-05	0.00190924
gene43507	100808321	LOC100808321	repetitive proline-rich cell wall protein 2	13.977	2.4036	4.14039e-05	0.00190924
gene57196	100794453	LOC100794453	pectin acetylesterase 9	78.7559	1.48497	4.1601e-05	0.0019156
gene24744	100806761	LOC100806761	sucrose synthase	78.3816	1.2419	4.17522e-05	0.00191711
gene47701	102667476	LOC102667476	uncharacterized LOC102667476	26.086	1.31872	4.17353e-05	0.00191711
gene14446	100807946	LOC100807946	lon protease 2	48.9497	-1.43823	4.23385e-05	0.00193853
gene15893	100793431	TUFA	elongation factor Tu, chloroplastic	461.799	-1.11691	4.23003e-05	0.00193853
gene39697	100789921	RCA14	ribulose bisphosphate carboxylase/oxygenase activase 1, chloroplastic-like	257.062	-1.365	4.24809e-05	0.0019423
gene23537	100802130	LOC100802130	disease resistance protein RPM1	31.9229	1.78806	4.26553e-05	0.00194478
gene31099	547693	SIR	sulfite reductase [ferredoxin], chloroplastic	331.69	0.385466	4.26188e-05	0.00194478
gene50598	100781848	LOC100781848	oxygen-evolving enhancer protein 2, chloroplastic-like	2475.95	-1.18456	4.2802e-05	0.00194873
gene53284	100792320	LOC100792320	TMV resistance protein N	17.7736	1.66134	4.28918e-05	0.00195007
gene28257	102669572	LOC102669572	uncharacterized LOC102669572	30.6757	-1.27067	4.3008e-05	0.00195261
gene147	100803742	LOC100803742	plastoglobulin-1, chloroplastic	500.71	-0.95208	4.31621e-05	0.00195686
gene27050	100500507	LOC100500507	uncharacterized LOC100500507	4.50877	4.213	4.3233e-05	0.00195734
gene10385	100791287	LOC100791287	tetraspanin-7	134.81	-1.1956	4.35987e-05	0.00196899
gene5757	100798087	LOC100798087	uncharacterized protein At3g06530	154.548	0.798482	4.36122e-05	0.00196899
gene11934	100812566	LOC100812566	iron-sulfur cluster assembly protein 1	93.2354	-0.692704	4.36963e-05	0.00197004
gene7237	100792314	LOC100792314	serine/threonine-protein kinase D6PK	105.81	1.02495	4.37771e-05	0.00197094
gene10395	547612	HO1	heme oxygenase 1, chloroplastic	367.594	-0.416865	4.43864e-05	0.0019956
gene8725	102664793	LOC102664793	arp2/3 complex-activating protein rickA	22.0018	1.78602	4.45613e-05	0.00200068
gene30376	102662056	LOC102662056	putative glucose-6-phosphate 1-epimerase	30.8869	-1.19092	4.481e-05	0.00200907
gene18296	100786555	LOC100786555	transcription factor bHLH68-like	110.296	0.999446	4.50917e-05	0.0020189
gene35406	100814197	LOC100814197	triacylglycerol lipase 2	107.33	-1.04648	4.52852e-05	0.00202476
gene24987	100804097	LOC100804097	putative glycerol-3-phosphate transporter 5	56.4992	-0.898093	4.53587e-05	0.00202489
gene30781	100793727	LOC100793727	BTB/POZ domain-containing protein At5g66560	255.952	-0.936284	4.54133e-05	0.00202489
gene17963	100101859	LCL4	LHY1/CCA1-like protein	144.169	-1.46488	4.59139e-05	0.00203619
gene21739	100527496	LOC100527496	uncharacterized LOC100527496	446.234	-0.486432	4.59182e-05	0.00203619
gene43996	100791362	LOC100791362	protein NRT1/ PTR FAMILY 5.4	96.0006	-0.678172	4.59008e-05	0.00203619
gene45063	100799278	LOC100799278	alpha/beta hydrolase domain-containing protein 17C	42.5694	-0.872934	4.5743e-05	0.00203619
gene53553	100802221	LOC100802221	ribulose-1,5 bisphosphate carboxylase/oxygenase large subunit N-methyltransferase, chloroplastic	489.294	-0.454381	4.62642e-05	0.00204873
gene15623	100306036	LOC100306036	uncharacterized LOC100306036	3836.54	-1.21647	4.68165e-05	0.00207035
gene20809	100812253	LOC100812253	adagio protein 3	327.013	0.561304	4.72054e-05	0.0020847
gene17632	100816162	LOC100816162	uncharacterized LOC100816162	23.9758	-1.24548	4.81481e-05	0.00212344
gene56886	100809854	LOC100809854	uncharacterized LOC100809854	44.8894	-1.56919	4.82251e-05	0.00212394
gene21933	100797536	LOC100797536	metal tolerance protein 10	44.5471	-0.898289	4.85384e-05	0.00213483
gene56365	100805792	LOC100805792	probable leucine-rich repeat receptor-like protein kinase At2g33170	25.6275	1.37432	4.8686e-05	0.00213842
gene11167	100789000	LOC100789000	actin-7	136.189	-0.985479	4.90566e-05	0.00215178
gene43450	100799271	LOC100799271	uncharacterized LOC100799271	54.6129	-0.955678	4.95836e-05	0.00217195
gene48158	100306427	LOC100306427	FCS-like zinc finger	80.6167	1.47305	4.9741e-05	0.0021759
gene12578	100807579	LOC100807579	uncharacterized LOC100807579	26.8906	1.37643	4.99411e-05	0.00218171
gene44403	100795035	LOC100795035	photosystem II 5 kDa protein, chloroplastic	849.874	-1.07864	5.01446e-05	0.00218764
gene12070	100810598	LOC100810598	PGR5-like protein 1A, chloroplastic	1305.01	-0.656033	5.07357e-05	0.00220724
gene17973	100791698	LOC100791698	two-component response regulator-like APRR9	582.599	-0.770503	5.07984e-05	0.00220724
gene49079	100777528	LOC100777528	glycine dehydrogenase (decarboxylating), mitochondrial	1972.36	-0.996635	5.06957e-05	0.00220724
gene15912	100800308	LOC100800308	galactinol--sucrose galactosyltransferase	8.1324	-2.24096	5.14064e-05	0.00223066
gene47986	100784314	LOC100784314	PGR5-like protein 1B, chloroplastic	519.256	-0.811609	5.15059e-05	0.00223199
gene5641	100801819	LOC100801819	F-box protein At2g26850	198.871	-0.688405	5.17462e-05	0.00223941
gene17271	100793264	LOC100793264	aconitate hydratase, cytoplasmic	121.928	0.773341	5.19126e-05	0.00224361
gene13632	100789722	LOC100789722	ABC transporter G family member 5	14.4261	-1.84824	5.20629e-05	0.0022471
gene46177	100811729	LOC100811729	extensin-2-like	11.0863	4.74567	5.22321e-05	0.00225141
gene46960	100818872	LOC100818872	uncharacterized LOC100818872	12.7251	-1.4517	5.23597e-05	0.00225391
gene30771	606549	CYP82C1	cytochrome P450 CYP82C1	91.6328	-0.84688	5.25732e-05	0.00226009
gene20980	100170735	LOC100170735	peroxisomal malate dehydrogenase	941.506	-0.568251	5.29136e-05	0.00227162
gene8934	100806482	LOC100806482	glyceraldehyde-3-phosphate dehydrogenase B, chloroplastic-like	3687.22	-0.766086	5.29818e-05	0.00227162
gene20868	100782499	LOC100782499	uncharacterized LOC100782499	53.0993	-0.814341	5.32171e-05	0.00227869
gene44663	100784482	LOC100784482	rhodanese-like domain-containing protein 4, chloroplastic	484.103	-1.38332	5.3542e-05	0.00228957
gene19244	100810981	LOC100810981	probable NAD(P)H dehydrogenase subunit CRR3, chloroplastic	220.82	0.856869	5.43999e-05	0.00232319
gene19487	100783015	TPS5	terpene synthase 5	66.0473	-2.96152	5.48714e-05	0.00234024
gene36957	100775864	LOC100775864	pyrophosphate-energized vacuolar membrane proton pump	872.387	-0.509926	5.53055e-05	0.00235256
gene38230	100814907	LOC100814907	transcription factor TCP4	110.742	0.855488	5.52636e-05	0.00235256
gene57918	100785295	LOC100785295	zinc finger protein GAI-ASSOCIATED FACTOR 1	398.276	0.691667	5.63224e-05	0.00239267
gene2999	778178	MYB138	MYB transcription factor MYB138	110.672	-1.66354	5.65081e-05	0.00239741
gene34619	100803112	LOC100803112	nifU-like protein 2, chloroplastic-like	167.94	-0.67558	5.67239e-05	0.00240341
gene41550	100804244	LOC100804244	CBL-interacting serine/threonine-protein kinase 5	960.571	-1.01607	5.67981e-05	0.00240341
gene38498	100798273	LOC100798273	AP-2 complex subunit alpha-1	148.498	0.503554	5.69528e-05	0.00240681
gene21549	102668266	LOC102668266	uncharacterized LOC102668266	74.5899	1.17265	5.72472e-05	0.0024161
gene39780	100801396	LOC100801396	uncharacterized LOC100801396	170.07	-0.985122	5.73706e-05	0.00241815
gene8952	100792499	LOC100792499	1,4-alpha-glucan-branching enzyme 1, chloroplastic/amyloplastic	157.114	-0.98564	5.77914e-05	0.00243273
gene47015	100812469	LOC100812469	uncharacterized LOC100812469	77.8416	0.678634	5.88724e-05	0.00247501
gene3583	102667578	LOC102667578	heat shock 70 kDa protein 4-like	9.98825	2.65299	5.95081e-05	0.00249849
gene52764	100793908	LOC100793908	2-methylene-furan-3-one reductase	4.64604	4.64012	5.99735e-05	0.00251477
gene15702	100776954	LOC100776954	CBS domain-containing protein CBSCBSPB3	268.627	-0.66405	6.00957e-05	0.00251663
gene18273	100810639	LOC100810639	histone deacetylase complex subunit SAP18-like	13.0426	-2.22126	6.03164e-05	0.00252261
gene27400	100499814	LOC100499814	uncharacterized LOC100499814	1628.94	-0.76572	6.04337e-05	0.00252426
gene20979	100808856	LOC100808856	squalene monooxygenase SE1	20.1565	-2.00972	6.09865e-05	0.00254406
gene837	100798775	LOC100798775	transcription factor UNE10	174.547	-0.713965	6.12725e-05	0.00255271
gene41424	100803696	LOC100803696	uncharacterized LOC100803696	435.607	-0.970984	6.15559e-05	0.00256121
gene29039	100783638	LOC100783638	U-box domain-containing protein 44	336.846	0.776154	6.20169e-05	0.00257708
gene26857	100814602	LOC100814602	RING-H2 finger protein ATL74	233.539	0.791567	6.21629e-05	0.00257984
gene24532	100814269	LOC100814269	uncharacterized LOC100814269	10.8684	2.47286	6.26171e-05	0.00259536
gene49676	100796686	ELF4B	protein EARLY FLOWERING 4b	33.1854	4.31002	6.29225e-05	0.00260468
gene49551	100783277	LOC100783277	histone H3.3	1209.3	-0.444601	6.31067e-05	0.00260898
gene48194	100782906	LOC100782906	ferredoxin C 2, chloroplastic	128.852	-0.927119	6.32918e-05	0.00261329
gene19688	100792030	LOC100792030	something about silencing protein 10	81.0303	0.641893	6.46404e-05	0.00266557
gene28988	100500510	LOC100500510	uncharacterized LOC100500510	73.578	-0.921752	6.53688e-05	0.00269218
gene5018	100812670	LOC100812670	uncharacterized LOC100812670	33.059	-1.7228	6.56931e-05	0.0027021
gene40472	100787797	LOC100787797	uncharacterized LOC100787797	14.8859	-1.80796	6.59013e-05	0.00270722
gene17698	100797324	LOC100797324	ACT domain-containing protein ACR11	112.652	-0.655923	6.71226e-05	0.00275333
gene49183	100809783	LOC100809783	long chain base biosynthesis protein 1	182.072	0.890655	6.7279e-05	0.00275333
gene52737	100819280	LOC100819280	phosphoenolpyruvate/phosphate translocator 2, chloroplastic-like	167.225	-1.71424	6.72739e-05	0.00275333
gene4199	100782563	LOC100782563	protein NETWORKED 1D	63.1916	0.741434	6.73801e-05	0.00275399
gene23392	100801237	LOC100801237	uncharacterized oxidoreductase At1g06690, chloroplastic	455.262	-0.689337	6.75155e-05	0.00275604
gene29504	102667809	LOC102667809	receptor-like protein EIX2	16.1408	1.79602	6.7809e-05	0.00276454
gene32607	100794604	LOC100794604	chlorophyll a-b binding protein CP29.3, chloroplastic	436.991	-1.50631	6.88321e-05	0.00280272
gene18823	100807788	LOC100807788	scarecrow-like protein 9	22.0982	1.26972	6.89264e-05	0.00280303
gene30349	100820524	LOC100820524	GDSL esterase/lipase At1g71691-like	7.78279	-2.04074	6.90396e-05	0.00280412
gene15154	100810094	LOC100810094	uncharacterized LOC100810094	199.387	-1.06506	6.93059e-05	0.00280438
gene54909	100805037	LOC100805037	peptide chain release factor APG3, chloroplastic	32.3148	-0.999715	6.93058e-05	0.00280438
gene57238	100808097	LOC100808097	uncharacterized LOC100808097	144.73	-0.659062	6.91962e-05	0.00280438
gene29522	100777554	LOC100777554	protein SGT1 homolog B-like	145.363	1.30769	7.07567e-05	0.00285951
gene29896	100817123	LOC100817123	protein DETOXIFICATION 13	12.872	-2.29429	7.09823e-05	0.00286505
gene2766	100526876	LOC100526876	uncharacterized LOC100526876	10.3611	2.38108	7.12393e-05	0.00287184
gene30886	100787726	LOC100787726	probable mitochondrial chaperone BCS1-B	31.9507	1.93464	7.15375e-05	0.00288028
gene23643	100816361	LOC100816361	WEB family protein At5g55860	86.6365	0.742412	7.17083e-05	0.00288356
gene15188	100804208	LOC100804208	sulfate transporter 1.3	43.718	1.51004	7.25279e-05	0.0029129
gene47877	100796313	CYP58	peptidyl-prolyl cis-trans isomerase CYP58	89.3125	-1.61283	7.29807e-05	0.00292746
gene37066	100808119	LOC100808119	auxin response factor 3	50.9109	1.45524	7.36294e-05	0.00294982
gene29245	100790371	LOC100790371	pyruvate kinase 1, cytosolic	8.15754	2.52793	7.37602e-05	0.00295141
gene10982	100782250	LOC100782250	acetolactate synthase 1, chloroplastic-like	48.0848	-1.37717	7.40848e-05	0.00295709
gene29539	100779692	LOC100779692	ferric reduction oxidase 2	175.3	-0.815067	7.40129e-05	0.00295709
gene50875	100777399	ALDH2B8	aldehyde dehydrogenase family 2 member B8	21.625	1.2052	7.53564e-05	0.00300414
gene18870	100819003	LOC100819003	ultraviolet-B receptor UVR8	116.612	-0.890219	7.5575e-05	0.00300915
gene33206	100170727	LOC100170727	peroxisomal ascorbate peroxidase	721.668	-0.43116	7.6214e-05	0.00303087
gene27627	100788770	LOC100788770	sulfite exporter TauE/SafE family protein 4	378.113	-1.64119	7.64845e-05	0.00303789
gene11566	100799564	LOC100799564	ferredoxin-thioredoxin reductase, variable chain	256.736	-0.945054	7.70114e-05	0.00305507
gene38291	100787080	LOC100787080	photosystem II repair protein PSB27-H1, chloroplastic	120.794	-1.29749	7.82589e-05	0.00309971
gene51327	100799686	LOC100799686	transcriptional corepressor LEUNIG_HOMOLOG	194.608	0.434677	7.83282e-05	0.00309971
gene24083	100816572	LOC100816572	uncharacterized LOC100816572	4.71034	3.13114	7.96885e-05	0.00314969
gene6306	100787727	LOC100787727	cytochrome P450 71A1	107.225	-1.45016	7.97878e-05	0.00314977
gene45586	100813341	LOC100813341	RING-H2 finger protein ATL8	8.67947	1.82515	8.06055e-05	0.00317817
gene57502	100305890	LOC100305890	malate dehydrogenase [NADP], chloroplastic	220.349	-0.708384	8.08851e-05	0.00318532
gene21066	100800895	LOC100800895	protein LNK1	27.5617	-1.25526	8.11117e-05	0.00319036
gene11531	100793208	LOC100793208	serine hydroxymethyltransferase 7	49.1452	1.35849	8.14661e-05	0.00320041
gene25178	100779837	LOC100779837	probable plastid-lipid-associated protein 13, chloroplastic-like	119.846	-0.783288	8.17687e-05	0.00320841
gene36298	100800640	LOC100800640	NADPH--cytochrome P450 reductase 1	723.592	-0.673957	8.21018e-05	0.00321758
gene37105	100789202	LOC100789202	protein SMG7L	68.283	0.979336	8.24516e-05	0.00322738
gene13446	100779397	LOC100779397	photosystem II core complex proteins psbY, chloroplastic-like	1374.91	-0.9582	8.28158e-05	0.00323772
gene50111	100798121	LOC100798121	protein EIN4-like	22.233	2.20159	8.29218e-05	0.00323795
gene14740	100804201	LOC100804201	zinc finger protein CONSTANS-LIKE 4	508.652	-1.16247	8.40041e-05	0.00327413
gene37963	100790959	LOC100790959	B-box zinc finger protein 22	70.7584	-0.913259	8.40506e-05	0.00327413
gene17306	100804396	LOC100804396	protein RADIALIS-like 1	6.6591	4.90398	8.43645e-05	0.00327871
gene47022	100808190	LOC100808190	WRKY transcription factor 23	10.388	1.8063	8.44163e-05	0.00327871
gene54159	100809299	LOC100809299	ferredoxin-dependent glutamate synthase, chloroplastic-like	2096.57	-0.672186	8.4472e-05	0.00327871
gene47930	100812834	LOC100812834	uncharacterized LOC100812834	14.4772	-1.66137	8.53103e-05	0.00330728
gene27254	100816596	LOC100816596	chloroplast stem-loop binding protein of 41 kDa a, chloroplastic	688.132	-1.15395	8.57276e-05	0.00331948
gene8749	100794944	LOC100794944	chlorophyll a-b binding protein 7, chloroplastic-like	5740.71	-1.11184	8.58351e-05	0.00331968
gene36715	100799058	IQD43	protein IQ-DOMAIN 43	99.3091	-1.0476	8.64232e-05	0.00333843
gene49646	100810000	LOC100810000	ferritin-3, chloroplastic-like	177.081	-1.13977	8.67607e-05	0.00334747
gene28066	100806079	LOC100806079	magnesium-chelatase subunit ChlH, chloroplastic	1145.65	-1.38501	8.7408e-05	0.00336843
gene10929	100813611	LOC100813611	BTB/POZ and TAZ domain-containing protein 1	19.4755	-1.96767	8.79792e-05	0.00338641
gene56620	547586	GSTU62	glutathione S-transferase GST 18	35.8067	1.49086	8.86306e-05	0.00340744
gene20503	100782347	LOC100782347	5-amino-6-(5-phospho-D-ribitylamino)uracil phosphatase, chloroplastic	102.878	-0.7216	8.87584e-05	0.0034083
gene14467	100794126	LOC100794126	mannan endo-1,4-beta-mannosidase 7	55.6425	-1.59257	8.94037e-05	0.00342901
gene46005	100775728	LOC100775728	uncharacterized LOC100775728	673.382	0.631062	9.06874e-05	0.00347002
gene49622	100527372	LOC100527372	armadillo/beta-catenin-like repeat protein	30.5854	0.953914	9.0635e-05	0.00347002
gene29535	547758	BCH3	beta-carotene hydroxylase BCH3	48.0527	-1.35578	9.14357e-05	0.00349453
gene1851	100782161	LOC100782161	MORC family CW-type zinc finger protein 3	5.21879	3.36189	9.28187e-05	0.0035432
gene16020	732618	LOC732618	HDZip I protein	69.7412	-1.55533	9.3255e-05	0.00354922
gene17758	100782671	LOC100782671	protein TOPLESS	325.147	0.614085	9.33054e-05	0.00354922
gene46654	100787305	CHR3	chalcone reductase CHR3	225.185	-0.759832	9.32005e-05	0.00354922
gene4481	732619	VTE2-2	homogentisate phytyltransferase VTE2-2	176.646	-0.905986	9.35441e-05	0.00355413
gene33058	100305838	LOC100305838	uncharacterized LOC100305838	32.9856	-1.0712	9.38367e-05	0.00356106
gene4840	100815334	LOC100815334	protein TRANSPARENT TESTA 9	11.9567	1.59929	9.4136e-05	0.00356824
gene54246	100787735	LOC100787735	magnesium-chelatase subunit ChlH, chloroplastic	2156.88	-1.17765	9.42774e-05	0.00356942
gene33025	100801884	LOC100801884	RNA polymerase sigma factor sigA	640.783	-0.704028	9.49429e-05	0.00359042
gene7459	547822	LOC547822	glucan endo-1,3-beta-glucosidase	125.927	2.60759	9.50658e-05	0.00359087
gene14254	100527776	LOC100527776	uncharacterized LOC100527776	83.648	-0.829877	9.53182e-05	0.00359621
gene10606	100787404	LOC100787404	uncharacterized LOC100787404	224.007	-0.938501	9.5769e-05	0.00360481
gene31503	100499728	LOC100499728	uncharacterized LOC100499728	283.301	-0.439005	9.57485e-05	0.00360481
gene37932	100781923	LOC100781923	11-oxo-beta-amyrin 30-oxidase	339.124	0.896952	9.61771e-05	0.00361597
gene10239	100306185	LOC100306185	uncharacterized LOC100306185	173.133	1.21387	9.66246e-05	0.00362391
gene39833	100816326	LOC100816326	probable disease resistance protein At4g33300	115.287	1.29677	9.67241e-05	0.00362391
gene44467	100778934	LOC100778934	disease resistance protein RPV1	46.6765	1.42254	9.66215e-05	0.00362391
gene17349	100806333	LOC100806333	protein ZINC INDUCED FACILITATOR-LIKE 1	16.4713	-2.85363	9.69543e-05	0.00362414
gene57706	100817348	LOC100817348	chlorophyll a-b binding protein CP26, chloroplastic	2596.14	-0.928007	9.69347e-05	0.00362414
gene20370	102665514	LOC102665514	E3 ubiquitin-protein ligase RGLG3-like	6.44317	2.40583	9.72669e-05	0.00363134
gene52084	100500317	LOC100500317	uncharacterized LOC100500317	7483.82	-0.792075	9.73712e-05	0.00363134
gene34637	100808254	LOC100808254	ferredoxin-A	165.265	-1.93339	9.87972e-05	0.0036788
gene8353	100886351	MIR408B	microRNA MIR408b	56.8128	1.95526	9.88712e-05	0.0036788
gene36017	547937	FTRC	ferredoxin thioredoxin reductase precursor	208.861	-0.860871	9.97558e-05	0.00370321
gene51711	100801662	LOC100801662	BAG family molecular chaperone regulator 4-like	10.5828	1.81258	9.97198e-05	0.00370321
gene26444	100780032	LOC100780032	OR-like zinc finger domain-containing protein	119.76	-0.672869	0.000100216	0.00371604
gene38508	100812119	TPS21	terpene synthase 21	74.9745	-2.48914	0.000100708	0.00372149
gene42171	100798402	LOC100798402	protein PLANT CADMIUM RESISTANCE 10	21.4455	1.33874	0.000100615	0.00372149
gene54648	100807883	PIP2-8	aquaporin PIP2-8	1839.92	-1.14537	0.000100668	0.00372149
gene29509	100788059	LOC100788059	receptor-like protein EIX2	8.20379	2.24212	0.000101695	0.00375368
gene386	780554	MYB158	transcription factor MYB1R1	32.2783	-1.77792	0.000103062	0.0037998
gene24545	100805523	LOC100805523	adagio protein 1	129.629	-0.569561	0.00010406	0.00383222
gene18376	100802113	COL21	CONSTANS-like zinc finger protein	377.493	-1.7417	0.000104381	0.00383614
gene2783	100802013	LOC100802013	uncharacterized LOC100802013	7.54411	2.09119	0.000104417	0.00383614
gene44191	100305752	LOC100305752	photosystem II subunit R-like	5506.47	-0.762637	0.000104522	0.00383614
gene34944	100807365	LOC100807365	beta-amylase	66.2063	-1.82828	0.00010472	0.00383906
gene55421	100500403	LOC100500403	uncharacterized LOC100500403	23.1743	-1.30984	0.000106282	0.00389191
gene49444	100798303	LOC100798303	30S ribosomal protein S1	357.376	-0.847058	0.000106897	0.00391002
gene4166	100499815	LOC100499815	uncharacterized LOC100499815	2164.32	-0.899989	0.000110152	0.00402452
gene15262	100779417	LOC100779417	photosystem II 22 kDa protein, chloroplastic-like	415.866	-1.64271	0.000110414	0.00402502
gene37799	100306080	LOC100306080	B-box type zinc finger family protein	23.0968	-1.36762	0.000110326	0.00402502
gene12126	100788844	LOC100788844	acid beta-fructofuranosidase	30.7741	-1.66049	0.00011126	0.00405129
gene34423	100818054	LOC100818054	thioredoxin M1, chloroplastic	168.344	-1.19605	0.000112196	0.00408077
gene51110	100776506	LOC100776506	cytochrome b561 and DOMON domain-containing protein At4g12980	118.946	-0.72487	0.000112614	0.00409141
gene26526	100803391	LOC100803391	thioredoxin H2	87.7631	-0.795397	0.000112761	0.00409215
gene36459	100803322	LOC100803322	oligouridylate-binding protein 1	295.07	-0.378093	0.000113353	0.00410542
gene45995	100170716	NAC23	NAC domain protein	23.635	2.01433	0.000113381	0.00410542
gene49774	100805741	LOC100805741	anaphase-promoting complex subunit 2	9.54303	1.58701	0.000113873	0.00411864
gene52167	100814634	LOC100814634	MDIS1-interacting receptor like kinase 2	22.7541	1.29958	0.000114019	0.00411932
gene56137	100803126	LOC100803126	long chain acyl-CoA synthetase 8	127.157	0.489879	0.000114252	0.00412313
gene13038	100798355	LOC100798355	ATP-dependent zinc metalloprotease FTSH 2, chloroplastic	994.825	-0.883735	0.000114756	0.00413209
gene20850	100305950	LOC100305950	uncharacterized LOC100305950	93.3186	-0.952936	0.000114714	0.00413209
gene15981	100170755	ALDH10A2	betaine aldehyde dehydrogenase	91.6352	0.913634	0.00011573	0.00416257
gene26981	100799347	LOC100799347	DNA-binding protein SMUBP-2	124.658	-1.22394	0.000116825	0.00419727
gene19385	100783386	LOC100783386	pentatricopeptide repeat-containing protein At5g13770, chloroplastic	292.793	-0.890038	0.000117106	0.00419957
gene19743	100306680	LOC100306680	thioredoxin-like superfamily protein	23.5246	-1.23677	0.000117148	0.00419957
gene42755	100785701	LOC100785701	polygalacturonase	91.801	-1.7675	0.000119363	0.00427422
gene43083	100780168	LOC100780168	pumilio homolog 6, chloroplastic	283.883	0.527993	0.000120171	0.0042984
gene12228	100789538	LOC100789538	light-harvesting complex-like protein 3 isotype 2, chloroplastic	461.013	-1.34191	0.000121175	0.00432869
gene8987	100815038	LOC100815038	thioredoxin-like superfamily protein	317.456	-1.07971	0.000121285	0.00432869
gene331	100807284	LOC100807284	uncharacterized LOC100807284	15.6885	1.93405	0.000121425	0.00432891
gene1833	100777875	LOC100777875	probable carotenoid cleavage dioxygenase 4, chloroplastic	3332.63	-0.679747	0.000121559	0.00432893
gene48093	100802709	LOC100802709	2-oxoglutarate-dependent dioxygenase citB-like	3.26248	4.61613	0.00012246	0.00435621
gene18856	100306434	LOC100306434	uncharacterized LOC100306434	258.013	-0.807463	0.000124031	0.00439277
gene22948	100820096	LOC100820096	phototropin-2	321.155	-0.615305	0.000124025	0.00439277
gene2624	100305891	LOC100305891	uncharacterized LOC100305891	183.139	-0.600621	0.000123828	0.00439277
gene42614	100803175	LOC100803175	uncharacterized LOC100803175	635.469	0.815595	0.000123661	0.00439277
gene19552	100819183	LOC100819183	cytochrome P450 736A117	23.1704	-1.76485	0.000125054	0.00442418
gene29836	100817826	LOC100817826	uncharacterized LOC100817826	203.062	-2.38438	0.000125484	0.00443456
gene29575	100789139	LOC100789139	heavy metal-associated isoprenylated plant protein 39	14.0716	-1.86808	0.00012884	0.00454323
gene47419	100789100	ALDH11A2	aldehyde dehydrogenase 11A2	288.011	-1.0017	0.000128751	0.00454323
gene47194	100805881	GLYI-23	putative lactoylglutathione lyase	262.462	-1.06992	0.000129539	0.00456289
gene23596	100805131	LOC100805131	heterogeneous nuclear ribonucleoprotein 1	76.8321	-0.943434	0.000130179	0.00458045
gene41658	100807969	LOC100807969	coatomer subunit beta'-2	38.7817	3.38885	0.000130513	0.00458534
gene42295	100809389	LOC100809389	NAC domain-containing protein 73	27.2975	2.28153	0.000130601	0.00458534
gene43025	100792939	LOC100792939	eEF1A lysine and N-terminal methyltransferase	28.1195	-1.2327	0.000131162	0.00460005
gene43052	100817068	LOC100817068	disease resistance protein LAZ5	8.80918	2.53774	0.000131564	0.00460916
gene6119	100788965	LOC100788965	uncharacterized LOC100788965	62.2998	-0.809509	0.000132051	0.0046212
gene24230	100789286	LOC100789286	serine/threonine-protein phosphatase 6 regulatory subunit 3	188.38	-0.383684	0.000133037	0.00464281
gene25240	100787329	LOC100787329	trihelix transcription factor DF1	14.4498	-1.80797	0.00013298	0.00464281
gene30577	100780088	LOC100780088	uncharacterized LOC100780088	476.116	0.405299	0.000133112	0.00464281
gene34638	100807723	LOC100807723	ferredoxin-A	177.287	-3.82775	0.000133242	0.00464281
gene33449	100787037	LOC100787037	tropinone reductase homolog At5g06060	3.67182	3.21627	0.000133533	0.00464797
gene44375	100787293	LOC100787293	zinc finger A20 and AN1 domain-containing stress-associated protein 5	105.962	-0.840677	0.0001338	0.00465224
gene23554	100796818	LOC100796818	aspartyl protease family protein At5g10770	1048.71	-1.07714	0.000134098	0.00465759
gene10955	547514	GAPDH	glyceraldehyde 3-phosphate dehydrogenase	711.947	-0.457078	0.000134604	0.00467018
gene23983	100807978	LOC100807978	U11/U12 small nuclear ribonucleoprotein 35 kDa protein	12.6502	1.66395	0.000134762	0.00467064
gene15201	100808285	LOC100808285	chaperone protein dnaJ 20, chloroplastic	41.4258	-1.06795	0.00013596	0.00470509
gene25021	100807822	LOC100807822	two-component response regulator ARR12	128.41	0.489393	0.000136047	0.00470509
gene25858	100802168	LOC100802168	annexin D5-like	168.596	0.748405	0.000137376	0.00473849
gene39527	100805486	LOC100805486	GDSL esterase/lipase At2g42990	30.1593	-1.86985	0.000137649	0.00473849
gene39641	100779616	LOC100779616	uncharacterized acetyltransferase At3g50280	7.55322	-2.73417	0.000137438	0.00473849
gene45207	100791376	LOC100791376	uncharacterized protein At2g37660, chloroplastic	80.199	-0.728029	0.000137557	0.00473849
gene46636	778089	LOC778089	protein REVEILLE 7	68.9089	-1.68193	0.000137744	0.00473849
gene35854	100777825	LOC100777825	probable tRNA (guanine(26)-N(2))-dimethyltransferase 1	99.4947	0.520868	0.000138441	0.00475741
gene37927	100782101	LOC100782101	putative callose synthase 8	15.716	1.41891	0.000138678	0.00476049
gene22640	100804256	LOC100804256	TVP38/TMEM64 family membrane protein slr0305	484.024	-0.540958	0.000139288	0.00477637
gene38205	100809007	LOC100809007	DnaJ and 4Fe-4S dicluster domain-containing protein	193.905	-1.46135	0.000140142	0.00480057
gene27258	100808741	LOC100808741	protein TIME FOR COFFEE	292.475	1.28788	0.000140357	0.00480285
gene30411	100786320	LOC100786320	uncharacterized LOC100786320	12.3274	1.91889	0.000140649	0.00480777
gene21291	100170736	LOC100170736	(S)-2-hydroxy-acid oxidase GLO1	12.2354	1.60694	0.000141029	0.00481059
gene233	100789444	LOC100789444	mechanosensitive ion channel protein 2, chloroplastic	61.8919	-0.943059	0.000140897	0.00481059
gene13292	100784940	LOC100784940	protochlorophyllide-dependent translocon component 52, chloroplastic	271.125	-0.899979	0.000141864	0.00483398
gene14498	100820241	LOC100820241	J domain-containing protein required for chloroplast accumulation response 1	112.506	-1.2468	0.00014231	0.00484407
gene54164	100810895	LOC100810895	lycopene beta cyclase, chloroplastic	80.3177	-0.928435	0.000143026	0.00486334
gene23589	100816008	LOC100816008	beta-1,2-xylosyltransferase	18.7261	1.31938	0.000143371	0.00486997
gene17666	100499832	LOC100499832	uncharacterized LOC100499832	2841.84	-0.880986	0.000144096	0.00488434
gene7720	100526966	LOC100526966	uncharacterized LOC100526966	2135.18	-0.830635	0.000144096	0.00488434
gene20299	100797685	LOC100797685	sister chromatid cohesion protein PDS5 homolog A	428.51	0.503909	0.000144263	0.00488488
gene44691	100775367	LOC100775367	protein CURVATURE THYLAKOID 1A, chloroplastic	1499	-0.989974	0.000145338	0.00491614
gene41383	100791166	IDH	isocitrate dehydrogenase [NADP]	370.258	0.517819	0.000146001	0.0049334
gene25935	100815319	LOC100815319	protein DETOXIFICATION 16	80.9339	0.981509	0.000146558	0.00494411
gene57503	100808260	LOC100808260	NAC domain-containing protein 53	280.911	0.426847	0.000146623	0.00494411
gene16058	547581	LOC547581	glutathione S-transferase GST 12	34.2434	2.90214	0.000147817	0.00496883
gene21944	100799639	LOC100799639	uncharacterized LOC100799639	107.697	0.601198	0.000147786	0.00496883
gene46620	102664248	LOC102664248	uncharacterized LOC102664248	16.7486	1.73037	0.000147515	0.00496883
gene25715	100812296	LOC100812296	probable carboxylesterase 18	59.2933	-1.47684	0.000148351	0.00497385
gene4198	100787694	LOC100787694	sulfate transporter 3.1	89.0464	-1.00877	0.000148427	0.00497385
gene8049	100792120	LOC100792120	serine/threonine-protein kinase D6PKL1	17.7299	1.86765	0.000148191	0.00497385
gene29828	547534	PM23	seed maturation protein PM23	95.4134	-1.2269	0.000149018	0.00498848
gene34174	100812547	LOC100812547	chaperone protein dnaJ C76, chloroplastic	357.788	-0.667629	0.000149502	0.00499951
gene14831	100306315	LOC100306315	uncharacterized LOC100306315	589.262	-0.417867	0.000152513	0.00509494
gene42746	100783571	LOC100783571	protein argonaute 2	6.26409	3.36399	0.000152824	0.00510005
gene8337	100499915	LOC100499915	nitrogen regulatory P-II-like protein	41.6231	-0.943736	0.000153196	0.00510721
gene49296	100798264	LOC100798264	uncharacterized LOC100798264	859.812	1.05951	0.000154813	0.00515583
gene26021	100787510	LOC100787510	fe-S cluster assembly factor HCF101, chloroplastic	159.192	-0.724437	0.000156049	0.00518629
gene405	100500281	GSTU1	tau class glutathione S-transferase	85.7878	-0.811646	0.000155973	0.00518629
gene22325	100811201	LOC100811201	photosystem I reaction center subunit VI-2, chloroplastic-like	2167.82	-0.82017	0.000157111	0.00521624
gene8307	780550	LOC780550	bZIP transcription factor 53A	181.826	-0.804584	0.00015945	0.00528847
gene33879	100790061	LOC100790061	uncharacterized LOC100790061	229.946	-0.557296	0.000159875	0.00529715
gene25998	100526971	LOC100526971	uncharacterized LOC100526971	28.8408	-0.8874	0.000160148	0.00530076
gene10987	100784744	LOC100784744	protein NUCLEAR FUSION DEFECTIVE 4	596.049	1.04057	0.000160779	0.00531623
gene43928	100782324	LOC100782324	putative disease resistance protein At3g14460	21.9213	1.11023	0.00016155	0.0053308
gene57634	100527215	LOC100527215	glu S.griseus protease inhibitor	7.47355	3.17512	0.000161385	0.0053308
gene28818	100813027	LOC100813027	UPF0603 protein At1g54780, chloroplastic-like	1005.58	-0.82696	0.000161827	0.00533453
gene8287	100798124	LOC100798124	probable galacturonosyltransferase-like 7	42.7902	1.40501	0.00016336	0.00537958
gene2757	100810326	LOC100810326	uncharacterized LOC100810326	554.112	-0.476365	0.000163698	0.00538524
gene20846	100792588	LOC100792588	protein DETOXIFICATION 16	167.923	0.751688	0.000164063	0.00538939
gene41767	100799103	LOC100799103	disease resistance-like protein DSC1	18.9695	1.44786	0.000164157	0.00538939
gene27617	100305523	LOC100305523	uncharacterized LOC100305523	39.6354	-0.988905	0.000165232	0.00541917
gene15902	100797123	LOC100797123	uncharacterized LOC100797123	52.3482	-0.811362	0.000165926	0.00543642
gene1003	100802696	LOC100802696	protein CHUP1, chloroplastic	803.058	-0.665497	0.00016623	0.00544088
gene9428	100527009	LOC100527009	putative ATP synthase subunit b'	875.91	-0.89889	0.000166668	0.0054497
gene46929	102666789	LOC102666789	probable protein phosphatase 2C 40	31.6768	-0.942921	0.000167001	0.00545509
gene18749	100818991	LOC100818991	DNA-directed RNA polymerase III subunit 2	99.124	0.709613	0.000167736	0.00547358
gene39993	100780326	LOC100780326	putative GATA transcription factor 22	44.5279	-1.0537	0.000169828	0.00553627
gene13252	100794807	LOC100794807	subtilisin-like protease SBT5.3	81.0017	-1.16795	0.000171117	0.00557267
gene35332	100790065	LOC100790065	cytochrome P450 705A12	260.438	-0.76034	0.000171568	0.00558173
gene29016	100527470	LOC100527470	uncharacterized LOC100527470	187.234	-0.706644	0.000172527	0.00560732
gene38327	100799420	LOC100799420	photosynthetic electron transfer C-like protein	2312.22	-0.727804	0.000173958	0.00564813
gene17819	100791342	LOC100791342	auxin-induced protein AUX22	4.37414	3.98253	0.000174647	0.00566484
gene40809	100800662	LOC100800662	uncharacterized LOC100800662	60.463	0.947941	0.000174937	0.00566856
gene27975	100805931	LOC100805931	cytochrome P450 93A3-like	224.409	-0.89553	0.000176389	0.00570837
gene35977	100306559	LOC100306559	SPFH domain-containing protein	744.488	0.827559	0.000176518	0.00570837
gene46281	100792256	LOC100792256	silicon efflux transporter LSI2	35.6289	2.77844	0.000177868	0.00574628
gene38964	100804554	LOC100804554	chaperone protein dnaJ A6, chloroplastic	76.1186	-0.863291	0.000178816	0.00576349
gene39549	100788172	LOC100788172	indole-3-glycerol phosphate synthase, chloroplastic	157.173	-0.560701	0.000178748	0.00576349
gene43150	100780338	LOC100780338	uncharacterized LOC100780338	68.017	-1.21259	0.000178935	0.00576349
gene17969	100306403	LOC100306403	uncharacterized LOC100306403	665.355	-0.918541	0.000179325	0.0057703
gene44086	100805842	LOC100805842	solanesyl diphosphate synthase 1, chloroplastic	169.384	-1.04632	0.000181803	0.00584423
gene17255	100787258	LOC100787258	UPF0481 protein At3g47200	14.5121	1.94948	0.000183446	0.00587371
gene33516	100783503	FNSII-1	flavone synthase II	18.5571	1.65339	0.000183311	0.00587371
gene46864	100807823	LOC100807823	uncharacterized LOC100807823	65.7777	0.65076	0.00018301	0.00587371
gene50036	100780933	LOC100780933	internal alternative NAD(P)H-ubiquinone oxidoreductase A1, mitochondrial	157.5	-1.12256	0.000183267	0.00587371
gene53711	102660584	LOC102660584	uncharacterized LOC102660584	12.9534	1.73648	0.000183957	0.00588425
gene13004	100789707	LOC100789707	uncharacterized LOC100789707	24.2376	1.68393	0.000184146	0.00588451
gene30782	100798485	LOC100798485	oxygen-evolving enhancer protein 1, chloroplastic-like	6958.43	-1.02405	0.000184962	0.00590431
gene35373	100803506	LOC100803506	methionine--tRNA ligase, cytoplasmic	6.05527	2.56099	0.000185131	0.00590431
gene3353	100810861	LOC100810861	wall-associated receptor kinase-like 14	44.5415	1.06753	0.000185485	0.00590976
gene28817	100812488	LOC100812488	uncharacterized LOC100812488	64.7283	-1.51943	0.000186311	0.00593027
gene43549	100818830	LOC100818830	adenylate kinase 5, chloroplastic	413.371	-0.797234	0.000186785	0.00593951
gene52211	100305773	LOC100305773	thioredoxin-like superfamily protein	58.1834	-1.0002	0.000187496	0.00595628
gene11482	100806828	LOC100806828	TLC domain-containing protein 2-like	34.7477	-0.92008	0.000187813	0.00596047
gene50204	100818000	LOC100818000	desmethyl-deoxy-podophyllotoxin synthase	57.8453	0.647083	0.000189624	0.00601206
gene18417	100800873	LOC100800873	LEAF RUST 10 DISEASE-RESISTANCE LOCUS RECEPTOR-LIKE PROTEIN KINASE-like 1.2	141.15	0.85179	0.000190202	0.0060186
gene5442	100783988	LOC100783988	dual specificity tyrosine-phosphorylation-regulated kinase 4	69.9448	0.95923	0.000190193	0.0060186
gene35728	100796580	LOC100796580	RNA polymerase sigma factor sigE, chloroplastic/mitochondrial	209.709	-1.00999	0.000190868	0.0060279
gene5184	100816208	LOC100816208	uncharacterized LOC100816208	40.193	1.15967	0.00019082	0.0060279
gene52600	100810864	LOC100810864	cysteine-rich receptor-like protein kinase 19	2.58385	4.60245	0.000191092	0.00602908
gene23394	100802315	LOC100802315	oxygen-evolving enhancer protein 2, chloroplastic	1624.36	-1.1754	0.000191959	0.00604466
gene37020	100795176	LOC100795176	photosystem I assembly factor PSA3, chloroplastic	222.908	-0.685244	0.000191808	0.00604466
gene57805	100800811	LOC100800811	probable low-specificity L-threonine aldolase 1	11.167	1.88938	0.000192905	0.00606854
gene26230	100815501	LOC100815501	diacylglycerol lipase-beta	3.99485	4.82168	0.000193849	0.00609232
gene25966	100802692	LOC100802692	LEAF RUST 10 DISEASE-RESISTANCE LOCUS RECEPTOR-LIKE PROTEIN KINASE-like 1.2	34.9062	1.61252	0.000194363	0.00610253
gene10944	100777959	LOC100777959	callose synthase 10	144.414	0.604919	0.000198363	0.0062221
gene23518	102661118	LOC102661118	disease resistance protein RPM1	62.9646	1.21633	0.00019969	0.00625161
gene50872	100786983	LOC100786983	uncharacterized LOC100786983	24.8711	1.04024	0.000199586	0.00625161
gene11314	100499823	CB5-A2	cytochrome b5	136.538	-0.575279	0.000200852	0.00627586
gene48126	100780555	LOC100780555	light-harvesting complex-like protein 3 isotype 2, chloroplastic	428.9	-1.08142	0.000200668	0.00627586
gene27516	100815543	LOC100815543	protein CNGC15a	42.0396	-0.891881	0.00020164	0.00628828
gene33379	732574	LOC732574	salt-tolerance protein	256.378	-0.731775	0.000201833	0.00628828
gene6118	100500006	LOC100500006	uncharacterized LOC100500006	15.962	1.30392	0.000201583	0.00628828
gene12407	100819858	LOC100819858	mitochondrial import receptor subunit TOM20-like	120.528	0.616528	0.000206187	0.00637093
gene15543	100778162	WRKY76	WRKY transcription factor 76	170.921	1.55084	0.000205659	0.00637093
gene23815	100306701	LOC100306701	ethylene-responsive transcription factor-like protein At4g13040	62.4735	0.886935	0.000205058	0.00637093
gene24906	100788221	LOC100788221	transcription termination factor MTEF1, chloroplastic	180.06	-1.0587	0.000205168	0.00637093
gene29044	100780396	LOC100780396	auxin-induced protein 22B	105.644	-0.955144	0.000206257	0.00637093
gene4527	102659776	102659776	102659776	7.46548	3.54262	0.000205888	0.00637093
gene5270	100780932	LOC100780932	phytoene synthase, chloroplastic-like	204.557	-0.735103	0.000205542	0.00637093
gene6644	100780774	LOC100780774	uncharacterized LOC100780774	8.68174	-2.29114	0.000205864	0.00637093
gene8581	100795469	LOC100795469	multisubstrate pseudouridine synthase 7	35.5948	0.991678	0.000205583	0.00637093
gene35306	102660573	LOC102660573	probable disease resistance protein At1g61300	96.8728	1.01933	0.00020823	0.00642574
gene29771	100797214	LOC100797214	pyruvate kinase isozyme A, chloroplastic	71.0537	-0.719951	0.000209069	0.0064455
gene37361	100801729	LOC100801729	starch synthase 3, chloroplastic/amyloplastic	340.778	-0.484697	0.00020978	0.00646126
gene12813	102661936	LOC102661936	uncharacterized protein DDB_G0290685	72.5294	-1.35963	0.000211223	0.00649952
gene19913	100813315	LOC100813315	cyclic dof factor 2	10.3089	-1.59089	0.000211888	0.00651379
gene14706	100791676	LOC100791676	uncharacterized LOC100791676	358.133	-0.836464	0.000212874	0.00653296
gene27112	100500524	LOC100500524	cytochrome c oxidase subunit 5C-2	134.426	-0.484282	0.000212915	0.00653296
gene11277	100782253	LOC100782253	protein DOWNY MILDEW RESISTANCE 6	253.432	1.92791	0.000213919	0.00655754
gene52298	100800758	LOC100800758	EID1-like F-box protein 2-like	80.5132	-0.58192	0.000215948	0.00661347
gene43806	100810117	LOC100810117	soyasapogenol B glucuronide galactosyltransferase-like	163.403	-1.42178	0.000217906	0.00666714
gene15322	100795181	LOC100795181	protein SGR1-like	84.5721	-1.54491	0.000219066	0.00668738
gene29019	100820327	LOC100820327	chlorophyll a-b binding protein CP26, chloroplastic	9122.1	-0.87366	0.000219187	0.00668738
gene37824	100806684	LOC100806684	BTB/POZ domain-containing protein At3g22104	30.1494	-1.0519	0.000219002	0.00668738
gene26488	100793860	LOC100793860	protein NRT1/ PTR FAMILY 7.3	14.9427	-1.6278	0.00021975	0.00669824
gene33100	100812733	LOC100812733	porphobilinogen deaminase, chloroplastic-like	407.117	-1.25292	0.000219982	0.00669899
gene16867	102659638	LOC102659638	TMV resistance protein N-like	2.031	4.61917	0.000220268	0.00670142
gene42063	100886452	MIR3522	microRNA MIR3522	9.83568	2.82648	0.000222377	0.00675921
gene15358	100804032	LOC100804032	uncharacterized LOC100804032	170.477	0.779636	0.000225202	0.00683866
gene13754	100804547	LOC100804547	protein P21-like	2904.97	1.3006	0.000226196	0.00685486
gene8639	100810209	LOC100810209	c-Myc-binding protein homolog	69.0867	0.777608	0.000226245	0.00685486
gene9133	100306520	LOC100306520	cytochrome b6f complex subunit petM-like protein	659.365	-0.980813	0.000226371	0.00685486
gene33780	100786883	LOC100786883	BEL1-like homeodomain protein 1	131.022	0.777164	0.000226692	0.00685817
gene27305	100305788	LOC100305788	uncharacterized LOC100305788	1613.26	-0.820377	0.000229084	0.00691147
gene28778	100801831	LOC100801831	psbP domain-containing protein 7, chloroplastic	80.442	-1.0713	0.00022871	0.00691147
gene57181	100791989	LOC100791989	low-temperature-induced 65 kDa protein	26.4079	-2.3444	0.000229094	0.00691147
gene14372	100499708	LOC100499708	putative plastocyanin	5444.52	-0.891501	0.00023016	0.00693717
gene32709	100793024	LOC100793024	PLAT domain-containing protein 3	195.807	-0.654023	0.000231994	0.00698593
gene36366	100811157	LOC100811157	extracellular ribonuclease	58.618	-0.872915	0.000232457	0.00699025
gene5177	100804302	LOC100804302	uncharacterized LOC100804302	80.8422	-0.858568	0.000232569	0.00699025
gene14963	100811861	LOC100811861	putative esterase YitV	84.439	-0.68668	0.000235652	0.00705018
gene3979	100816579	LOC100816579	phosphatidylinositol 4-kinase gamma 5	205.831	-0.597732	0.000235258	0.00705018
gene41810	100819370	GLYII-9	putative hydroxyacylglutathione hydrolase	52.5843	-0.790922	0.000235527	0.00705018
gene5016	100817984	LOC100817984	kinesin-like protein KIN-4C	12.1474	-2.09477	0.000235376	0.00705018
gene57883	100778682	LOC100778682	UPF0603 protein At1g54780, chloroplastic	503.728	-0.969054	0.000235265	0.00705018
gene42383	732627	LOC732627	pyridoxine biosynthesis protein	290.849	-0.914372	0.000235988	0.00705372
gene15486	100802806	LOC100802806	uncharacterized LOC100802806	717.908	-1.16455	0.000236876	0.00707373
gene6170	100792128	LOC100792128	cytochrome P450 704C1	7.11888	1.94565	0.000240457	0.00717403
gene1307	100780899	LOC100780899	sulfoquinovosyl transferase SQD2	219.414	-0.618169	0.000241907	0.00720301
gene43117	100816002	LOC100816002	DNA ligase 4	121.109	0.633483	0.000241912	0.00720301
gene57149	100780993	LOC100780993	uncharacterized LOC100780993	8.93703	-1.67968	0.000242095	0.00720301
gene27934	100305919	LOC100305919	putative photosystem II subunit T	652.743	-1.11417	0.000242637	0.00721248
gene16401	100777616	LOC100777616	nuclear pore complex protein NUP205	147.973	0.743594	0.000245693	0.00729664
gene24617	100791568	LOC100791568	uncharacterized LOC100791568	67.7824	-0.952212	0.000246354	0.00730956
gene2099	100820458	LOC100820458	oxygen-evolving enhancer protein 1, chloroplastic-like	6486.79	-0.977632	0.000246874	0.00731829
gene11466	548095	HEMB	aminolevulinate, delta-, dehydratase	783.967	-0.951803	0.000247196	0.00732112
gene33204	100776384	LOC100776384	amino acid permease 4	15.025	1.66522	0.000247855	0.00733393
gene16017	100782459	LOC100782459	ATPase 11, plasma membrane-type	50.3301	-1.22172	0.00024954	0.00737705
gene46055	100787483	LOC100787483	UDP-glycosyltransferase 74G1	61.0528	-1.05608	0.000250509	0.00739892
gene23678	100789256	LOC100789256	protein GRAVITROPIC IN THE LIGHT 1	172.936	1.64456	0.000252262	0.00742362
gene35873	100305562	LOC100305562	uncharacterized LOC100305562	818.343	-0.714473	0.000251919	0.00742362
gene38086	100811845	LOC100811845	thioredoxin	473.082	-0.648178	0.000252044	0.00742362
gene55174	100818038	LOC100818038	ATP-dependent Clp protease proteolytic subunit-related protein 3, chloroplastic	596.514	-0.482985	0.000251941	0.00742362
gene19624	100794336	LOC100794336	triose phosphate/phosphate translocator, chloroplastic	1154.94	-0.814319	0.000254237	0.00747128
gene50461	100803418	LOC100803418	spermidine hydroxycinnamoyl transferase	27.4639	-2.85767	0.000254343	0.00747128
gene52158	100170677	WRKY38	WRKY transcription factor 38	2.33326	4.47459	0.000255121	0.00748732
gene47054	100782006	LOC100782006	importin beta-like SAD2 homolog	26.4745	0.949796	0.000256593	0.00752371
gene7637	100792125	LOC100792125	uncharacterized LOC100792125	230.678	-0.590464	0.00025805	0.00755957
gene22608	100797159	LOC100797159	uncharacterized LOC100797159	40.0338	-1.14418	0.000258463	0.00756483
gene18425	100807959	LOC100807959	chlorophyllase-1	200.044	-1.34167	0.000260747	0.00760418
gene47743	732564	TDF-5	uncharacterized protein TDF-5	59.2993	-0.951681	0.000260449	0.00760418
gene49071	100806753	LOC100806753	fructan 6-exohydrolase	57.126	1.77589	0.000260708	0.00760418
gene49215	100796839	LOC100796839	phosphatidate phosphatase PAH2	8.56483	2.06941	0.000260364	0.00760418
gene44270	100801951	LOC100801951	putative phosphoglycerate kinase	2604.21	-1.13571	0.000261346	0.00760795
gene58015	100811473	LOC100811473	callose synthase 9	297.498	0.518987	0.000261181	0.00760795
gene25653	100807113	CRK13	cysteine-rich receptor-like protein kinase	116.276	1.21463	0.000262843	0.00762409
gene44390	102666741	LOC102666741	MLP-like protein 43	77.1673	1.20121	0.000262281	0.00762409
gene49911	100807863	LOC100807863	uncharacterized LOC100807863	242.475	-0.92632	0.000262772	0.00762409
gene5900	100793702	LOC100793702	chlorophyll a-b binding protein 151, chloroplastic-like	5301.73	-1.46204	0.000262379	0.00762409
gene36759	100795364	LOC100795364	uncharacterized LOC100795364	33.279	-1.10978	0.000263198	0.00762756
gene21389	547802	LOC547802	xyloglucan endotransglucosylase/hydrolase 2	56.6646	2.0205	0.000264024	0.00764424
gene33696	100794084	LOC100794084	probable 2-carboxy-D-arabinitol-1-phosphatase	408.923	-0.628768	0.000264393	0.00764424
gene50083	100799508	LOC100799508	uncharacterized LOC100799508	741.294	-0.775346	0.000264482	0.00764424
gene7282	100499794	LOC100499794	uncharacterized LOC100499794	4372.54	-0.916863	0.00026541	0.00766422
gene20119	100792038	LOC100792038	RING finger and CHY zinc finger domain-containing protein 1-like	114.445	0.827028	0.000266401	0.00766765
gene21862	100779472	LOC100779472	callose synthase 5	12.0883	1.78204	0.000266119	0.00766765
gene25650	100806048	CRK12	cysteine-rich receptor-like protein kinase	24.366	1.66185	0.000266783	0.00766765
gene37002	100500224	LOC100500224	uncharacterized LOC100500224	548.892	-0.546858	0.000265996	0.00766765
gene8162	102660779	LOC102660779	uncharacterized LOC102660779	9.8	-1.70614	0.000266509	0.00766765
gene8573	100306607	LOC100306607	rubredoxin domain-containing protein	264.555	-0.841743	0.00026695	0.00766765
gene7498	100803263	LOC100803263	ABC transporter A family member 1	248.096	0.904696	0.000267649	0.00768091
gene43140	100305356	LOC100305356	CC-NBS-LRR class disease resistance protein	112.774	1.20393	0.000271273	0.00777802
gene57002	100792172	LOC100792172	gibberellin 2-beta-dioxygenase 8	5.23676	-3.90153	0.000271772	0.00778544
gene38223	100793952	LOC100793952	uncharacterized LOC100793952	44.4568	1.02044	0.00027285	0.0078094
gene12511	100787957	LOC100787957	kinesin-like protein KIN-4A	63.0364	-0.975358	0.000273614	0.00782435
gene23391	100800166	LOC100800166	transcription factor PIF4	156.125	-0.555532	0.000274123	0.007832
gene33581	100804000	LOC100804000	probable serine/threonine-protein kinase PBL5	56.1956	-0.814713	0.000275433	0.00786246
gene18121	100809921	LOC100809921	uncharacterized LOC100809921	308.781	1.27909	0.000278185	0.00793403
gene49166	100802513	LOC100802513	F-box protein GID2	49.2321	-0.800352	0.00027964	0.00796537
gene6921	100787007	LOC100787007	uncharacterized LOC100787007	60.6685	-0.843387	0.000279776	0.00796537
gene51800	100788245	LOC100788245	CBL-interacting serine/threonine-protein kinase 14	61.1796	-2.11807	0.000280113	0.00796796
gene32288	100777422	LOC100777422	NAD(P)H-quinone oxidoreductase subunit N-like	33.952	-1.30442	0.00028077	0.00797962
gene45759	100800524	LOC100800524	uncharacterized LOC100800524	124.225	-0.723016	0.000283525	0.00805086
gene41711	100785884	LOC100785884	uncharacterized LOC100785884	54.5383	-0.923192	0.000285983	0.00811354
gene25689	100806585	LOC100806585	chlorophyll a-b binding protein CP26	6086.88	-1.07909	0.00028659	0.00812235
gene25993	100776946	LOC100776946	zinc finger protein CONSTANS-LIKE 16-like	281.722	-1.20891	0.000286795	0.00812235
gene13062	100804718	LOC100804718	uncharacterized LOC100804718	83.9738	-0.978253	0.000289379	0.00817976
gene23839	100037459	CYP93E1	beta-amyrin and sophoradiol 24-hydroxylase	159.396	-2.02266	0.000289276	0.00817976
gene48708	100792274	LOC100792274	DNA ligase 1	370.208	-1.09822	0.00028958	0.00817976
gene18813	606502	MET2	metallothionein type 2	2644.43	0.611726	0.00029043	0.00818947
gene49616	100803784	LOC100803784	protein NRT1/ PTR FAMILY 5.1	31.9295	-1.12549	0.000290351	0.00818947
gene20536	100807109	LOC100807109	mitogen-activated protein kinase homolog MMK2	75.0114	-0.757749	0.00029202	0.00822713
gene14813	100817028	LOC100817028	ATP synthase subunit b', chloroplastic	1264.95	-0.918844	0.000293194	0.00823534
gene23668	100791735	LOC100791735	uncharacterized LOC100791735	924.822	-0.651369	0.000292952	0.00823534
gene42527	100780873	LOC100780873	glutamine synthetase leaf isozyme, chloroplastic	3132.78	-0.785563	0.000293329	0.00823534
gene48448	100806949	LOC100806949	serine/threonine-protein kinase SRK2I	364.694	0.392526	0.000292654	0.00823534
gene13298	778140	BZIP111	bZIP transcription factor bZIP111	24.9526	1.15834	0.000293693	0.00823842
gene45650	100778397	LOC100778397	protein STRICTOSIDINE SYNTHASE-LIKE 5	172.752	-0.50437	0.000294461	0.0082528
gene23671	100789789	LOC100789789	alpha-glucan phosphorylase, H isozyme	2820.82	0.601996	0.000295679	0.00827979
gene30019	547640	LOC547640	putative NADH-dependent hydroxypyruvate reductase	1550.39	-0.70354	0.000296965	0.00828625
gene37709	100783891	LOC100783891	protein SMG7L	39.6738	1.22977	0.000296999	0.00828625
gene39903	100787094	LOC100787094	probable cysteine protease RD21B	806.54	-2.14811	0.000296724	0.00828625
gene56427	100820203	LOC100820203	31 kDa ribonucleoprotein, chloroplastic-like	1288.54	-0.711488	0.000296746	0.00828625
gene9298	100527044	LOC100527044	uncharacterized LOC100527044	131.577	0.870194	0.00029719	0.00828625
gene55851	100783344	LOC100783344	uncharacterized LOC100783344	12.9627	-1.42934	0.000297962	0.00829349
gene57846	100819479	LOC100819479	histone-lysine N-methyltransferase SUVR4	6.67165	3.3682	0.000297936	0.00829349
gene11776	100807732	LOC100807732	photosystem I reaction center subunit III, chloroplastic	9120.85	-1.13222	0.00030382	0.0084477
gene30792	100777243	LOC100777243	BEL1-like homeodomain protein 4	195.296	-0.673631	0.000304024	0.0084477
gene1917	100808171	LOC100808171	aspartyl protease family protein 1	79.5384	0.795792	0.000307659	0.00854137
gene29568	100803947	LOC100803947	DNA-directed RNA polymerase III subunit RPC3	46.9675	0.766401	0.000308055	0.00854504
gene57426	100780268	LOC100780268	protein indeterminate-domain 5, chloroplastic	70.7728	-0.702957	0.000310308	0.00860015
gene45005	100527866	GER2	germin-like protein	2.12266	5.43441	0.00031078	0.00860586
gene53617	100809509	LOC100809509	MDIS1-interacting receptor like kinase 2	19.9379	1.76618	0.000311659	0.00862282
gene3080	100796869	LOC100796869	deoxynucleoside triphosphate triphosphohydrolase SAMHD1 homolog	24.7784	1.37734	0.000314185	0.00868529
gene32786	100811966	LOC100811966	putative heat shock protein	58.1488	-1.29218	0.000315242	0.00870709
gene31978	100787020	LOC100787020	sodium-dependent phosphate transport protein 1, chloroplastic	376.712	-0.556759	0.00031721	0.00875397
gene52756	100783304	LOC100783304	protease Do-like 1, chloroplastic-like	494.808	-0.696772	0.00031824	0.00877491
gene23015	100809752	LOC100809752	ABC transporter B family member 2	55.4892	2.43682	0.000318984	0.00878046
gene34996	100777979	LOC100777979	photosystem II repair protein PSB27-H1, chloroplastic	332.811	-1.13038	0.000318963	0.00878046
gene10906	100805960	LOC100805960	elongation factor Tu, chloroplastic-like	1463.38	-0.841389	0.000320443	0.00881312
gene24658	100804295	LOC100804295	mitogen-activated protein kinase kinase 2-like	10.5769	1.78839	0.000322288	0.00885636
gene22324	100789432	LOC100789432	homeobox-leucine zipper protein GLABRA 2	38.0741	1.08545	0.000323129	0.00887194
gene27933	100306374	LOC100306374	putative photosystem II 5 KD protein	459.211	-1.38142	0.00032398	0.00888777
gene44622	100802677	LOC100802677	calcium-binding protein KIC	61.4458	1.31687	0.000325264	0.00891542
gene30732	100776346	LOC100776346	uncharacterized LOC100776346	18.6497	-1.1857	0.000325973	0.00892732
gene55114	100799721	LOC100799721	chloroplast stem-loop binding protein of 41 kDa b, chloroplastic	1138.67	-0.769549	0.000330356	0.00903969
gene48979	100795601	LOC100795601	uncharacterized LOC100795601	318.852	-0.835691	0.000331919	0.00907479
gene3588	100811048	LOC100811048	phosphatidylinositol transfer protein CSR1	131.276	-0.504993	0.000332399	0.00908025
gene57794	100798166	LOC100798166	uncharacterized LOC100798166	77.711	0.753501	0.000334154	0.00912048
gene43339	100305493	LOC100305493	cytidine/deoxycytidylate deaminase family protein	19.8619	6.91033	0.000334505	0.00912237
gene19878	100813859	LOC100813859	uncharacterized LOC100813859	8053.41	-0.718571	0.000335292	0.00913615
gene57383	100813986	LOC100813986	uncharacterized protein slr1919	305.953	-0.468249	0.000336233	0.00915407
gene3076	100782019	ALDH2B2	aldehyde dehydrogenase family 2 member B2	84.5841	1.71973	0.000339995	0.00924871
gene39914	100791162	LOC100791162	MFP1 attachment factor 1	11.3208	-2.31748	0.000341667	0.00928641
gene31375	100802919	LOC100802919	protein TIC 62, chloroplastic	412.345	-1.0188	0.000342094	0.00929022
gene13521	100800820	LOC100800820	inositol-3-phosphate synthase	950.014	-1.71339	0.000342592	0.00929593
gene39345	100814739	LOC100814739	BTB/POZ domain and ankyrin repeat-containing protein NPR1	37.7574	1.47628	0.000343259	0.00930622
gene57039	100800992	LOC100800992	photosystem I reaction center subunit II, chloroplastic	2326.44	-1.01928	0.000344756	0.00933899
gene23472	100792812	LOC100792812	tryptophan synthase beta chain 1	120.654	-0.928567	0.000347392	0.00939466
gene49008	100127380	WRKY30	WRKY transcription factor 30	118.631	3.37688	0.000347131	0.00939466
gene33388	100784051	LOC100784051	tetrapyrrole-binding protein, chloroplastic	109.668	-1.63809	0.000348247	0.00940208
gene52941	100792149	LOC100792149	mogroside IE synthase	59.5851	1.30009	0.000348205	0.00940208
gene11403	100783320	LOC100783320	uncharacterized LOC100783320	55.9765	-0.74787	0.000351361	0.00946248
gene13791	100776022	LOC100776022	UDP-N-acetylmuramoyl-L-alanyl-D-glutamate--2,6-diaminopimelate ligase MurE homolog, chloroplastic	259.994	-0.407543	0.000350783	0.00946248
gene24187	100804994	LOC100804994	ferric reduction oxidase 7, chloroplastic	106.7	-1.52529	0.000351317	0.00946248
gene23434	100813168	LOC100813168	probable sucrose-phosphate synthase 3	40.4364	-1.29472	0.000352103	0.00947459
gene24876	100783605	LOC100783605	probable inositol transporter 2	64.2771	-1.56195	0.000353559	0.00949495
gene25612	100790681	LOC100790681	uncharacterized LOC100790681	99.1397	-0.946946	0.000353363	0.00949495
gene39281	100796965	LOC100796965	uncharacterized protein At3g06530	70.7346	0.98579	0.00035374	0.00949495
gene12170	100775312	LOC100775312	pentatricopeptide repeat-containing protein At2g26790, mitochondrial	57.2447	0.677252	0.000355087	0.00951534
gene14832	100796232	LOC100796232	DEAD-box ATP-dependent RNA helicase 15	575.859	0.374366	0.000354997	0.00951534
gene13556	100306075	LOC100306075	uncharacterized LOC100306075	83.5352	-0.70973	0.000357729	0.00957821
gene14380	100808125	LOC100808125	probable nucleoredoxin 2	148.791	-1.06438	0.000359935	0.0096293
gene20288	100795024	LOC100795024	uncharacterized LOC100795024	536.207	-0.5227	0.000360306	0.00963126
gene26017	100785379	LOC100785379	ATP-dependent Clp protease adapter protein CLPS1, chloroplastic	52.9338	-1.03016	0.000361296	0.00964977
gene27399	100811078	LOC100811078	photosystem I reaction center subunit IV A, chloroplastic-like	2173.47	-0.669721	0.000362465	0.00967107
gene30139	100783284	LOC100783284	high mobility group B protein 15	57.2116	-0.914267	0.000362691	0.00967107
gene6821	100499652	LOC100499652	NB-LRR type disease resistance protein	35.5747	1.21025	0.00036473	0.00971744
gene22483	100812262	LOC100812262	GATA transcription factor 28	53.5777	-0.769218	0.000365411	0.00972312
gene24205	102666390	LOC102666390	putative disease resistance protein RGA3	44.9363	0.967629	0.000365544	0.00972312
gene38914	100820573	LOC100820573	D-glycerate 3-kinase, chloroplastic	416.862	-0.580519	0.000367379	0.00976389
gene11473	100803104	ALDH3H1	aldehyde dehydrogenase family 3 member H1	15.966	1.58999	0.000368664	0.00978605
gene39965	100818279	ELF3B	protein EARLY FLOWERING 3b	115.353	0.629732	0.000368817	0.00978605
gene16995	100812760	LOC100812760	uncharacterized LOC100812760	143.121	0.682385	0.000370368	0.00981112
gene29340	100305894	LOC100305894	uncharacterized LOC100305894	160.756	-0.553855	0.000370227	0.00981112
gene11189	732584	WRKY21	WRKY transcription factor 21	5.9366	2.88622	0.000372022	0.00983945
gene32998	100819674	LOC100819674	serine/threonine-protein kinase-like protein At3g51990	27.3387	-1.28116	0.000372046	0.00983945
gene15468	100526867	LOC100526867	SAUR-like auxin-responsive family protein	41.5485	-1.39605	0.000374181	0.00988786
gene13094	100806138	LOC100806138	zinc finger protein SHOOT GRAVITROPISM 5	15.2323	1.46121	0.000376572	0.00994292
gene52446	100799876	LOC100799876	proline dehydrogenase 2, mitochondrial	24.7912	2.32247	0.000378049	0.00997376
gene7575	547815	FAD2-2	omega-6 fatty acid desaturase, endoplasmic reticulum isozyme 2	574.571	-0.718035	0.000378479	0.009977
gene41757	100811187	LOC100811187	beta-galactosidase 1	42.3882	2.48006	0.000379063	0.00998425
gene32830	100499928	LOC100499928	uncharacterized LOC100499928	191.457	-0.537533	0.000379429	0.00998578
gene13395	547618	SHOOT1	SHOOT1 protein	359.206	-1.04777	0.000379838	0.00998842
gene44823	100820105	LOC100820105	NAC domain-containing protein 87	27.6119	2.30328	0.000385417	0.0101269
gene44273	100803531	LOC100803531	metal tolerance protein 10	14.5421	-1.92702	0.000386379	0.0101439
gene19672	100527185	LOC100527185	uncharacterized LOC100527185	211.09	-1.54719	0.00038684	0.0101478
gene45374	100816881	LOC100816881	uncharacterized LOC100816881	199.9	-0.85376	0.000388333	0.0101787
gene16848	100810955	LOC100810955	G-type lectin S-receptor-like serine/threonine-protein kinase At4g27290	37.1832	1.42539	0.000389561	0.0102026
gene35110	100813627	LOC100813627	thioredoxin-like protein CXXS1-like	5.61957	2.51491	0.000390594	0.0102214
gene15701	100776420	LOC100776420	filament-like plant protein 3	204.005	0.75716	0.00039161	0.010237
gene9573	100804162	LOC100804162	aspartate aminotransferase	72.9452	0.708169	0.00039182	0.010237
gene55654	100527425	LOC100527425	putative sulfiredoxin	70.8842	-0.724151	0.000393625	0.0102758
gene20839	100775536	LOC100775536	uncharacterized LOC100775536	10.7951	-1.62951	0.000397516	0.0103691
gene15727	778033	MYB56	MYB transcription factor MYB56	16.305	-1.91426	0.000398836	0.0103867
gene26268	100811917	LOC100811917	uncharacterized LOC100811917	71.5422	-0.696841	0.000398678	0.0103867
gene1981	100783430	LOC100783430	cytochrome P450 84A1-like	4.61501	2.7503	0.000402801	0.0104816
gene2084	100816377	LOC100816377	cytochrome P450 71D8-like	113.09	-1.13949	0.000403542	0.0104894
gene6115	102668132	LOC102668132	NAD(P)H-quinone oxidoreductase subunit S, chloroplastic-like	35.9766	-1.21345	0.000403751	0.0104894
gene28810	100809272	LOC100809272	heavy metal-associated isoprenylated plant protein 34	60.1738	1.29153	0.000405088	0.0104989
gene37362	100797290	LOC100797290	ATP synthase gamma chain, chloroplastic	1118.59	-0.963443	0.000404859	0.0104989
gene41464	100787631	LOC100787631	thaumatin-like protein 1	64.2068	0.957681	0.000404946	0.0104989
gene21077	100801433	LOC100801433	BRASSINOSTEROID INSENSITIVE 1-associated receptor kinase 1	49.9858	0.82944	0.00040549	0.0104989
gene45397	100776975	LOC100776975	probable calcium-binding protein CML21	62.943	1.04185	0.000405737	0.0104989
gene50887	100780585	LOC100780585	2-methylene-furan-3-one reductase	1133.85	-0.781138	0.000406771	0.0105172
gene48747	100800917	LOC100800917	probable plastid-lipid-associated protein 8, chloroplastic	675.732	-0.640613	0.000407273	0.0105218
gene3780	100816053	LOC100816053	UDP-glucosyl transferase 73B2	22.9493	-2.80404	0.000408483	0.0105447
gene53941	100784372	LOC100784372	NAC domain-containing protein 87	18.5727	1.86645	0.000409048	0.0105508
gene2549	100775380	LOC100775380	scarecrow-like protein 3	21.1738	-1.59738	0.000410161	0.0105711
gene22708	100818300	LOC100818300	glycine-rich RNA-binding protein 4, mitochondrial	176.255	-0.499608	0.000411673	0.0106017
gene57850	100816122	LOC100816122	zeta-carotene desaturase, chloroplastic/chromoplastic	607.01	-0.337181	0.000412624	0.0106177
gene36639	100526993	LOC100526993	uncharacterized LOC100526993	1496.38	-0.736539	0.000415249	0.0106768
gene57701	100789699	LOC100789699	damage-control phosphatase At2g17340	125.801	-0.82415	0.000417329	0.0107217
gene45389	100775540	LOC100775540	plastidal glycolate/glycerate translocator 1, chloroplastic	1176.2	-0.779271	0.000417745	0.0107239
gene33328	100818067	LOC100818067	4-hydroxy-3-methylbut-2-enyl diphosphate reductase, chloroplastic	861.723	-0.478928	0.000419275	0.0107546
gene21685	102666199	LOC102666199	transcription factor mef2A	22.9196	1.74321	0.000419903	0.0107622
gene39446	106795977	LOC106795977	uncharacterized LOC106795977	34.4012	2.13145	0.000422256	0.010814
gene37154	100798709	LOC100798709	polyphenol oxidase A1, chloroplastic	1240.82	-1.08391	0.000423252	0.0108309
gene32159	100801688	LOC100801688	uncharacterized LOC100801688	69.345	-1.32516	0.000425419	0.0108777
gene26976	100803482	LOC100803482	uncharacterized LOC100803482	135.877	-0.794412	0.000427234	0.0109155
gene20308	100800331	LOC100800331	BTB/POZ domain-containing protein At5g47800	20.244	0.953286	0.000427939	0.0109163
gene31008	100775449	LOC100775449	serine acetyltransferase 2	59.862	-0.705557	0.000427844	0.0109163
gene11248	100792685	LOC100792685	uncharacterized LOC100792685	53.5854	-0.941775	0.000429064	0.0109336
gene22584	100792416	LOC100792416	uncharacterized LOC100792416	203.705	-0.804815	0.000429631	0.0109336
gene48228	100806055	LOC100806055	UPF0308 protein At2g37240, chloroplastic-like	150.017	-0.703237	0.000429374	0.0109336
gene17305	100527051	LOC100527051	uncharacterized LOC100527051	27.7668	-0.89583	0.000431067	0.010953
gene38476	100792207	CYP20	peptidyl-prolyl cis-trans isomerase CYP20	62.6412	0.587792	0.00043106	0.010953
gene38054	100814723	LOC100814723	protein RICE SALT SENSITIVE 3	17.8424	-1.57738	0.000431458	0.0109543
gene52115	100798113	LOC100798113	phosphoglycolate phosphatase 1A, chloroplastic	874.122	-0.793329	0.000432149	0.0109633
gene50242	100305454	LOC100305454	disease resistance protein	154.537	1.07903	0.000433412	0.0109867
gene55442	100812161	LOC100812161	B3 domain-containing transcription factor NGA1	85.3713	-0.714836	0.000437209	0.0110743
gene40085	100810978	LOC100810978	probable WRKY transcription factor 40	55.2488	3.93814	0.000437773	0.0110799
gene15859	100809371	LOC100809371	callose synthase 10	118.294	0.626117	0.000440273	0.0111257
gene17759	100800666	LOC100800666	internalin A	119.726	0.812127	0.000440141	0.0111257
gene21843	100305670	LOC100305670	uncharacterized LOC100305670	242.667	-0.766973	0.000440813	0.0111307
gene17223	547931	LOC547931	beta-amylase	566.285	-1.4153	0.000443702	0.0111897
gene56142	100797826	LOC100797826	long chain acyl-CoA synthetase 8	97.5715	1.00338	0.000443843	0.0111897
gene41643	100806896	LOC100806896	D-glycerate 3-kinase, chloroplastic-like	163.97	-0.755974	0.000444646	0.0112013
gene23550	100500241	LOC100500241	small ubiquitin-like modifier	584.878	-0.495036	0.000445046	0.0112026
gene53847	100788443	LOC100788443	phytosulfokine receptor 1	3.79811	3.02453	0.000445886	0.0112151
gene54992	778144	BZIP53B	bZIP transcription factor 53B	131.159	-0.614119	0.000447288	0.0112368
gene5815	100811399	LOC100811399	glycerophosphodiester phosphodiesterase GDPDL1	543.222	0.633361	0.000447444	0.0112368
gene35892	100793076	LOC100793076	UDP-glycosyltransferase 83A1	21.4698	-1.58832	0.00045049	0.0113045
gene54318	100805040	FAD2-2B	fatty acid desaturase-2	229.198	-1.18056	0.000451106	0.0113112
gene21082	102666151	LOC102666151	uncharacterized LOC102666151	233.928	-0.794525	0.000455838	0.011421
gene15836	100802978	LOC100802978	probable inactive leucine-rich repeat receptor-like protein kinase At3g03770	40.8265	-0.920344	0.000456859	0.0114377
gene14514	100778017	LOC100778017	cytochrome P450 CYP82D47	12.4866	-2.16798	0.000458887	0.0114796
gene10190	100785636	LOC100785636	protein LNK3	3.568	-3.69232	0.000460062	0.0115001
gene4889	100527924	LOC100527924	uncharacterized LOC100527924	49.7894	-0.912203	0.000463424	0.0115752
gene48790	100805701	LOC100805701	cyclin-A2-2	59.935	0.837038	0.000465017	0.0115882
gene52914	100301884	LOC100301884	starch synthase IIa-2	136.044	-0.695854	0.000464515	0.0115882
gene6077	100783475	LOC100783475	AT-hook motif nuclear-localized protein 9	47.7433	0.986401	0.000464939	0.0115882
gene28752	100793517	LOC100793517	topless-related protein 3	407.661	0.45652	0.000467264	0.0116352
gene42261	547826	PK6	protein kinase	48.4405	-0.86064	0.000468609	0.0116597
gene10235	100779718	LOC100779718	F-box protein At3g54460	102.046	0.485569	0.000470033	0.0116862
gene29753	100788416	CRK18	cysteine-rich receptor-like protein kinase	64.191	1.01661	0.000472936	0.0117494
gene24155	100803933	LOC100803933	C2 and GRAM domain-containing protein At1g03370	208.984	0.621984	0.00047505	0.0117928
gene17840	100800857	LOC100800857	phospholipid:diacylglycerol acyltransferase 1	317.411	-0.559025	0.000476468	0.0118164
gene31542	100808602	LOC100808602	respirasome Complex Assembly Factor 1	48.3787	-0.722249	0.00047673	0.0118164
gene35994	100797844	LOC100797844	uncharacterized LOC100797844	73.9496	0.672809	0.00047863	0.0118246
gene43388	100787994	LOC100787994	S-adenosylmethionine synthase	2223.75	-0.856505	0.000477587	0.0118246
gene4740	100798801	LOC100798801	ABC transporter G family member 22	452.686	-0.798381	0.000478525	0.0118246
gene55366	100786327	TUBG2	tubulin gamma-2 chain	37.0231	0.852249	0.000477971	0.0118246
gene55438	780540	LCL3	LHY1/CCA1-like protein	96.0993	-1.77654	0.000478887	0.0118246
gene34685	100819481	LOC100819481	4-hydroxy-3-methylbut-2-en-1-yl diphosphate synthase (ferredoxin), chloroplastic	502.268	-0.457934	0.00048575	0.0119849
gene20657	100783565	LOC100783565	zinc protease PQQL-like	76.3188	0.606026	0.000489334	0.0120092
gene32753	100779018	LOC100779018	uncharacterized LOC100779018	10.1399	2.35702	0.000489703	0.0120092
gene38461	778123	BZIP90	bZIP transcription factor	5.22679	3.53467	0.000489568	0.0120092
gene45148	100779810	LOC100779810	abscisic acid 8'-hydroxylase CYP707A2	47.5043	-1.85947	0.000488915	0.0120092
gene47173	100527770	LOC100527770	stress responsive alpha-beta barrel domain-containing protein	313.155	-0.656983	0.000489437	0.0120092
gene49113	100790514	LOC100790514	uncharacterized LOC100790514	112.354	-0.774843	0.000489195	0.0120092
gene53794	100801859	LOC100801859	ACT domain-containing protein ACR6	111.238	1.17091	0.000488181	0.0120092
gene8967	100803824	LOC100803824	ATP-dependent zinc metalloprotease FTSH, chloroplastic-like	1383.96	-0.623633	0.000487331	0.0120092
gene17162	100811690	LOC100811690	bifunctional epoxide hydrolase 2	79.2895	0.755768	0.000492296	0.0120637
gene52978	100806646	LOC100806646	alpha-1,4 glucan phosphorylase L isozyme, chloroplastic/amyloplastic	395.864	-0.565898	0.00049589	0.0121343
gene5556	100819070	LOC100819070	protein NRT1/ PTR FAMILY 6.4	116.795	-0.951398	0.000495926	0.0121343
gene14004	102662624	LOC102662624	uncharacterized LOC102662624	64.3592	-0.812526	0.000496731	0.0121356
gene42126	100793450	LOC100793450	proline iminopeptidase	192.173	-0.39437	0.00049654	0.0121356
gene10936	100820184	LOC100820184	tetratricopeptide repeat protein 37	77.4639	0.616739	0.000500539	0.0122051
gene13766	100780280	LOC100780280	intracellular protein transport protein USO1	53.843	1.02204	0.000500708	0.0122051
gene21269	100793110	LOC100793110	L-Ala-D/L-amino acid epimerase	14.7708	2.61888	0.000500086	0.0122051
gene18597	100306034	LOC100306034	uncharacterized LOC100306034	4650.33	-0.872831	0.00050227	0.0122217
gene2602	100791021	LOC100791021	Rieske (2Fe-2S) domain-containing protein	486.38	-0.851792	0.000502897	0.0122217
gene44519	100791192	LOC100791192	dnaJ homolog subfamily B member 6	46.8724	1.1257	0.000502693	0.0122217
gene55445	100807707	LOC100807707	protein STRUBBELIG-RECEPTOR FAMILY 6	105.789	-0.988187	0.000502444	0.0122217
gene16582	100800646	LOC100800646	squamosa promoter-binding protein 1	13.1973	3.75556	0.000508149	0.0123308
gene44538	100777340	LOC100777340	1-phosphatidylinositol-3-phosphate 5-kinase FAB1B	352.664	0.61609	0.000507854	0.0123308
gene42723	100789240	LOC100789240	aspartyl protease family protein At5g10770	62.0072	-2.66348	0.000509116	0.012345
gene51903	100810526	LOC100810526	cytochrome P450 76T24	4.8423	-2.31236	0.000510875	0.0123784
gene46452	100786763	LOC100786763	F-box protein At4g00755	70.2926	0.724927	0.000511361	0.0123809
gene24351	100815858	LOC100815858	probable serine/threonine-protein kinase DDB_G0272254	51.7496	0.628961	0.00051419	0.0124401
gene16425	100792534	LOC100792534	protein TSS	1689.3	-0.682052	0.00051666	0.0124812
gene55281	100797618	LOC100797618	GDP-mannose 3,5-epimerase 2	80.511	-1.20421	0.00051646	0.0124812
gene43068	100803889	LOC100803889	pentatricopeptide repeat-containing protein At2g18940, chloroplastic	76.927	0.851695	0.000517986	0.0125039
gene2362	100791905	LOC100791905	formyltetrahydrofolate deformylase 2, mitochondrial	6.66044	-2.37822	0.000521521	0.0125799
gene8738	100778820	LOC100778820	conserved oligomeric Golgi complex subunit 4-like	60.9665	-0.764749	0.000523298	0.0126133
gene12879	100795682	LOC100795682	calmodulin-binding transcription activator 2	211.712	0.501307	0.000524982	0.0126351
gene30186	100305406	LOC100305406	serine/threonine protein kinase	41.916	0.810237	0.000524931	0.0126351
gene26489	100785911	LOC100785911	protein NRT1/ PTR FAMILY 7.3	5.48225	1.70021	0.000527131	0.0126774
gene15577	100791330	LOC100791330	protein ACTIVITY OF BC1 COMPLEX KINASE 8, chloroplastic	676.197	-0.39542	0.000531707	0.0127779
gene42625	100806895	LOC100806895	plastid-lipid-associated protein, chloroplastic	481.745	-1.48131	0.000532745	0.0127934
gene1383	100796821	LOC100796821	G-type lectin S-receptor-like serine/threonine-protein kinase At4g27290	56.0235	1.1638	0.000534725	0.0128283
gene37209	100813108	CRK42	cysteine-rich receptor-like protein kinase	13.1832	2.00843	0.000534991	0.0128283
gene11095	100810372	LOC100810372	filament-like plant protein 3	57.1867	0.733794	0.000538039	0.0128823
gene52531	100798636	LOC100798636	heat shock cognate 70 kDa protein 2	48.8559	1.913	0.000537814	0.0128823
gene14709	100796413	LOC100796413	myosin-4	82.6498	0.675264	0.000540812	0.0129391
gene9279	100817684	LOC100817684	protein NDL2	34.8247	-2.64718	0.000542328	0.0129658
gene41286	100808134	LOC100808134	probable O-methyltransferase 3	48.2965	1.23986	0.000543596	0.0129865
gene30124	100817471	LOC100817471	uncharacterized LOC100817471	224.751	0.397888	0.000544831	0.0130064
gene36819	100815603	LOC100815603	peptidyl-prolyl cis-trans isomerase FKBP16-4, chloroplastic-like	146.617	-0.619608	0.000546777	0.0130433
gene18356	100306117	LOC100306117	putative ATP-dependent Clp protease adapter protein CLPS1, chloroplastic	149.921	-1.02148	0.000550599	0.0131189
gene43302	100527906	LOC100527906	phosphoinositide phosphatase-like protein	140.183	-0.753093	0.000550759	0.0131189
gene28498	100807838	LOC100807838	probable leucine-rich repeat receptor-like protein kinase At2g33170	31.6881	1.16846	0.000552395	0.0131482
gene21727	100306288	LOC100306288	uncharacterized LOC100306288	202.177	-0.907108	0.000556548	0.0132373
gene5892	100790187	LOC100790187	glucose-1-phosphate adenylyltransferase small subunit 2, chloroplastic	432.961	-0.858406	0.000558564	0.0132755
gene50645	100791947	LOC100791947	PH, RCC1 and FYVE domains-containing protein 1	39.6493	0.895681	0.000561798	0.0133426
gene39950	100804406	LOC100804406	squalene monooxygenase SE1	41.4828	-1.25484	0.00056264	0.0133528
gene35625	100820030	LOC100820030	NAD kinase 2, chloroplastic	339.899	-0.609464	0.000563528	0.0133641
gene51470	100781675	LOC100781675	protein SRG1	22.3139	0.947943	0.000566411	0.0134226
gene18352	100781396	LOC100781396	fe-S cluster assembly factor HCF101, chloroplastic	78.8414	-0.831181	0.000567383	0.0134358
gene46752	100812100	LOC100812100	CASP-like protein 2B1	20.5665	-1.51468	0.000570589	0.0134924
gene52364	106797139	LOC106797139	receptor-like protein kinase FERONIA	42.6815	2.03347	0.000570606	0.0134924
gene28794	100803954	LOC100803954	uncharacterized LOC100803954	180.105	-0.549033	0.000571709	0.0135086
gene32508	106795104	LOC106795104	receptor-like cytoplasmic kinase 176	2.453	3.79528	0.000573004	0.0135154
gene393	100784137	LOC100784137	disease resistance protein RPV1	42.604	1.05302	0.000573251	0.0135154
gene57289	100776918	LOC100776918	light-harvesting complex-like protein OHP2, chloroplastic	31.7002	-1.11083	0.000572852	0.0135154
gene57684	100785453	LOC100785453	putative ion channel POLLUX-like 2	205.33	0.702144	0.000575954	0.0135693
gene49210	100815664	LOC100815664	alpha-amylase-like	33.6089	2.14764	0.000578325	0.0136152
gene29696	100778805	LOC100778805	adenylosuccinate lyase-like	2.08612	4.69545	0.00057946	0.0136257
gene37473	100779953	LOC100779953	uncharacterized LOC100779953	78.146	-1.09235	0.000579612	0.0136257
gene41092	100806014	LOC100806014	AT-hook motif nuclear-localized protein 28	13.7577	1.36526	0.000582336	0.0136798
gene46598	100816543	LOC100816543	uncharacterized LOC100816543	82.9151	-0.713424	0.000582952	0.0136844
gene44304	100812429	LOC100812429	YTH domain-containing protein ECT2	171.674	-0.567577	0.000586849	0.0137659
gene33195	100807372	LOC100807372	protein NUCLEAR FUSION DEFECTIVE 4	234.88	0.827397	0.000588985	0.013796
gene9861	100782955	LOC100782955	heavy metal-associated isoprenylated plant protein 24	6.00532	-2.35488	0.000588727	0.013796
gene55223	100817150	LOC100817150	sugar transporter ERD6-like 5	9.74691	1.57443	0.000589435	0.0137965
gene23850	100777856	LOC100777856	G-type lectin S-receptor-like serine/threonine-protein kinase At1g11300	87.5526	1.1676	0.000591608	0.0138175
gene26738	100777530	LOC100777530	SPX domain-containing membrane protein At4g22990	32.6152	-1.76243	0.000591076	0.0138175
gene42925	100306656	LOC100306656	SRPBCC domain-containing protein	5.85565	2.17994	0.000592011	0.0138175
gene45368	100811896	LOC100811896	G-type lectin S-receptor-like serine/threonine-protein kinase At1g11300	15.2404	1.66261	0.000592039	0.0138175
gene17612	547821	VSPA	28 kDa protein	3020.44	3.76433	0.000596006	0.0138991
gene22404	100793646	LOC100793646	cis-3-alkyl-4-alkyloxetan-2-one decarboxylase	250.793	-0.538667	0.000596392	0.0138991
gene14905	100802282	LOC100802282	F-box protein AFR	94.1147	-1.38144	0.000596839	0.0138995
gene46637	100785023	LOC100785023	homeobox-leucine zipper protein HDG11	6.4443	1.9111	0.000600029	0.0139537
gene52532	100783822	LOC100783822	heat shock cognate 70 kDa protein 2	365.519	1.10666	0.000599879	0.0139537
gene51020	100814637	LOC100814637	probable 1-deoxy-D-xylulose-5-phosphate synthase 2, chloroplastic	16.0342	1.31059	0.000601113	0.0139689
gene10593	100783135	LOC100783135	transcription termination factor MTERF15, mitochondrial	23.2301	-1.09965	0.000605017	0.0140495
gene42506	100776081	LOC100776081	receptor-like cytosolic serine/threonine-protein kinase RBK2	44.4059	-1.71151	0.000606615	0.0140664
gene9647	100779027	LOC100779027	tubulin alpha-1 chain	40.9904	-1.33984	0.000606292	0.0140664
gene13714	100817017	LOC100817017	magnesium protoporphyrin IX methyltransferase, chloroplastic	338.652	-0.850987	0.000609173	0.0141092
gene33944	100800801	LOC100800801	(R,S)-reticuline 7-O-methyltransferase	460.196	-1.48421	0.000609767	0.0141092
gene43211	100306291	LOC100306291	uncharacterized LOC100306291	1392.37	-1.20643	0.00060945	0.0141092
gene28581	100796502	AMT1.2	ammonium transporter AMT1.2	95.5917	-1.47781	0.000612043	0.0141316
gene4063	100801828	LOC100801828	cold-regulated protein 27	9.77291	1.87551	0.000611856	0.0141316
gene9747	100815936	LOC100815936	RING-H2 finger protein ATL38	13.4404	-1.7638	0.000611841	0.0141316
gene45044	100792367	100792367	100792367	8.8175	1.86947	0.000614825	0.0141857
gene29451	100802195	LOC100802195	uncharacterized LOC100802195	57.5704	-0.976084	0.000616461	0.0142133
gene46706	100306452	LOC100306452	NADH dehydrogenase [ubiquinone] 1 beta subcomplex subunit 3-B	164.602	-0.605287	0.000618134	0.0142346
gene52463	100786452	LOC100786452	transcription factor CYCLOIDEA	7.20226	-2.67412	0.000618263	0.0142346
gene36958	100806856	LOC100806856	probable anion transporter 6, chloroplastic	47.3538	-0.895797	0.000618828	0.0142375
gene48755	100819754	LOC100819754	protein ACTIVITY OF BC1 COMPLEX KINASE 1, chloroplastic	172.158	-0.54074	0.000620301	0.0142612
gene29531	102659389	LOC102659389	uncharacterized LOC102659389	1.89507	4.63369	0.000621377	0.0142758
gene9046	100785978	LOC100785978	B-box zinc finger protein 21	7.87295	-2.28922	0.000623942	0.0143246
gene18363	100783933	LOC100783933	aspartyl protease APCB1	110.231	1.06546	0.000627055	0.0143858
gene13888	100807384	LOC100807384	protein KINESIN LIGHT CHAIN-RELATED 1	216.017	-0.60646	0.000630539	0.0144277
gene17996	100795196	LOC100795196	uncharacterized LOC100795196	110.359	-0.903626	0.000630664	0.0144277
gene20236	100820428	LOC100820428	U3 small nucleolar RNA-associated protein 6 homolog	24.2491	1.05305	0.000630354	0.0144277
gene27097	732591	WRKY54	WRKY transcription factor 54	91.5293	1.81852	0.000630175	0.0144277
gene39862	100777837	LOC100777837	uncharacterized LOC100777837	16.2	1.38155	0.000632604	0.0144619
gene30940	100802032	LOC100802032	ferredoxin--NADP reductase, leaf isozyme, chloroplastic	1025.38	-0.531927	0.000633176	0.0144647
gene37890	100810422	LOC100810422	MADS-box protein JOINTLESS	18.1171	1.822	0.000636404	0.0145282
gene46466	100527109	LOC100527109	uncharacterized LOC100527109	90.7203	-0.83868	0.000638035	0.0145552
gene6020	100788960	LOC100788960	protein DETOXIFICATION 21-like	39.947	1.15676	0.000640573	0.0146028
gene31073	100796891	LOC100796891	glycine-rich protein A3	248.098	-1.13843	0.000642005	0.0146229
gene37449	100820396	LOC100820396	sugar transporter ERD6-like 16	58.639	-1.19867	0.000642356	0.0146229
gene55922	100777073	LOC100777073	hydroxymethylglutaryl-CoA lyase, mitochondrial	63.225	-0.809655	0.000643158	0.0146308
gene25028	100776310	LOC100776310	G-type lectin S-receptor-like serine/threonine-protein kinase At4g27290	36.5444	1.01451	0.000644765	0.0146571
gene14697	100780841	LOC100780841	uncharacterized LOC100780841	2418.55	-0.788792	0.000646612	0.0146772
gene35808	100776030	LOC100776030	probable endo-1,3(4)-beta-glucanase ARB_01444	7.10543	3.58754	0.000646817	0.0146772
gene4005	100778613	LOC100778613	serotonin N-acetyltransferase 2, chloroplastic	25.1994	-1.314	0.000647009	0.0146772
gene29671	100817134	LOC100817134	RING finger protein 44	77.5515	-0.718698	0.000647509	0.0146782
gene31028	100779720	LOC100779720	uncharacterized LOC100779720	55.228	1.42061	0.00064867	0.0146943
gene13113	100776391	LOC100776391	L-Ala-D/L-amino acid epimerase	33.8613	1.19136	0.000649603	0.0147051
gene14347	100037448	CAT5	catalase	4107.06	-0.493268	0.000650203	0.0147084
gene53101	100805051	COL13	zinc finger protein CONSTANS-LIKE 2-like	5.66886	-2.64262	0.000651556	0.0147287
gene42972	100781602	LOC100781602	uncharacterized LOC100781602	115.742	-0.479244	0.000653388	0.0147598
gene9180	100792511	LOC100792511	transferase family protein	32.4202	1.99357	0.00065672	0.0148248
gene23376	100797527	LOC100797527	PH, RCC1 and FYVE domains-containing protein 1	55.7738	0.955066	0.00065797	0.0148426
gene31343	100793194	LOC100793194	cyclase-associated protein 1	90.1984	0.664599	0.000658845	0.014852
gene56806	100784396	LOC100784396	neurogenic protein mastermind	366.972	0.824805	0.000662696	0.0149284
gene33036	100780640	LOC100780640	protein CDI	294.401	-1.60273	0.000667557	0.0150275
gene39392	100790643	LOC100790643	F-box protein At2g26850	78.7394	-0.763317	0.000668954	0.0150485
gene5995	100808940	LOC100808940	putative receptor protein kinase ZmPK1	23.9517	1.99367	0.000672055	0.0151077
gene37823	100789381	NES	nerol synthase	128.181	-1.88772	0.000673334	0.015126
gene24272	100799320	LOC100799320	wall-associated receptor kinase-like 8	5.16515	2.37805	0.000675899	0.0151625
gene27394	100802550	LOC100802550	ketohexokinase	103.586	-0.691535	0.000675555	0.0151625
gene5841	100820316	LOC100820316	serine acetyltransferase 1, chloroplastic	241.481	0.733668	0.000678122	0.0152019
gene18824	100794855	LOC100794855	uncharacterized LOC100794855	880.476	-0.858584	0.000678853	0.0152077
gene17706	100815628	NRAMP5A	metal transporter Nramp5a	2.63812	3.34277	0.00068359	0.0152953
gene22412	100795759	LOC100795759	topless-related protein 1	429.274	0.550782	0.000683706	0.0152953
gene41785	100101853	VLXB	lipoxygenase L-5	3882.66	-1.26009	0.00068455	0.0153036
gene48056	100306514	LOC100306514	NADH-ubiquinone oxidoreductase ASHI subunit family protein	134.121	-0.608429	0.000686154	0.0153288
gene41585	100798567	LOC100798567	chaperone protein DnaJ	53.0563	-0.821502	0.000689224	0.0153868
gene17821	100796602	LOC100796602	F-box/kelch-repeat protein At1g80440	62.4631	-1.012	0.000691999	0.0154353
gene55287	100805955	LOC100805955	pathogenesis-related protein PR-4	46.3203	0.925899	0.000692351	0.0154353
gene13970	100782096	LOC100782096	NADP-dependent malic enzyme	37.6767	1.3138	0.000693389	0.0154478
gene8051	100792655	LOC100792655	IQ domain-containing protein IQM3-like	32.975	-1.02494	0.000694366	0.0154589
gene32915	100789704	LOC100789704	receptor-like protein kinase HSL1-like	91.8528	0.666359	0.000695076	0.0154641
gene15275	100784258	LOC100784258	probable L-ascorbate peroxidase 6, chloroplastic/mitochondrial	304.64	-0.740231	0.000695991	0.0154738
gene31313	547956	BZIP126	bZIP transcription factor ATB2	211.129	-0.686421	0.000698664	0.0155226
gene37258	100781012	LOC100781012	putative disease resistance RPP13-like protein 1	8.50119	1.62821	0.000699225	0.0155244
gene48029	547964	VPE	vacuolar-processing enzyme	6.07911	2.30424	0.000704327	0.015627
gene51644	100783633	LOC100783633	probable leucine-rich repeat receptor-like protein kinase At1g35710	25.915	1.86783	0.000705922	0.0156516
gene20144	100818464	LOC100818464	uncharacterized protein At4g15545	106.609	-0.623527	0.000710113	0.0157167
gene42512	100305558	LOC100305558	uncharacterized LOC100305558	81.8483	-0.727588	0.000710314	0.0157167
gene47746	100798260	LOC100798260	calmodulin-binding receptor-like cytoplasmic kinase 3	187.131	0.417631	0.000709997	0.0157167
gene37937	100783538	LOC100783538	solanesyl diphosphate synthase 1, chloroplastic	174.388	-0.845797	0.000711996	0.0157432
gene15772	100804035	LOC100804035	chaperone protein ClpC, chloroplastic	7840.12	-0.431278	0.000714823	0.0157686
gene19329	100776064	LOC100776064	receptor protein kinase TMK1	40.2673	0.761915	0.000716557	0.0157686
gene39409	100810979	LOC100810979	multicystatin-like	129.399	-2.35165	0.000715946	0.0157686
gene4212	100784172	LOC100784172	uncharacterized LOC100784172	100.484	0.49184	0.000714558	0.0157686
gene54405	100784201	LOC100784201	DAR GTPase 3, chloroplastic-like	213.005	-0.445195	0.000716263	0.0157686
gene54942	100527389	LOC100527389	NADH dehydrogenase [ubiquinone] iron-sulfur protein 5-B	42.2947	-0.82565	0.000713765	0.0157686
gene56831	106797547	LOC106797547	uncharacterized LOC106797547	5.72137	-2.71579	0.000715982	0.0157686
gene24136	100811585	LOC100811585	SNF1-related protein kinase regulatory subunit beta-2	44.0704	-0.793039	0.00071787	0.0157868
gene53196	100794277	RBCS2	ribulose bisphosphate carboxylase small chain 1, chloroplastic-like	5282.14	-1.02497	0.000718576	0.0157916
gene10521	100806823	LOC100806823	protein TSS	1150.18	-0.819352	0.000721085	0.0158313
gene54383	100306136	LOC100306136	glutathione peroxidase family protein	304.193	-0.499716	0.00072136	0.0158313
gene51645	100811066	LOC100811066	MDIS1-interacting receptor like kinase 2	22.7723	1.86801	0.000724662	0.015893
gene38365	100805809	LOC100805809	peroxisome biogenesis protein 22	133.164	-0.452357	0.000726065	0.015913
gene56809	100785459	LOC100785459	lipid phosphate phosphatase 2-like	28.9312	1.22949	0.000727917	0.0159428
gene35817	100797464	LOC100797464	proline dehydrogenase 2, mitochondrial	4.81696	4.54031	0.000730712	0.0159824
gene8643	100811808	LOC100811808	protein ILITYHIA	262.354	0.370823	0.000730443	0.0159824
gene2269	100787147	G	protein STAY-GREEN	2041.65	-0.559358	0.000734424	0.0160527
gene43075	100806364	LOC100806364	nifU-like protein 3, chloroplastic	21.7727	-1.53304	0.000735883	0.0160737
gene3974	100815522	LOC100815522	lysosomal Pro-X carboxypeptidase-like	6.2734	-2.86393	0.000738482	0.0161196
gene43018	100137075	AAH	allantoate amidohydrolase	418.039	-0.51754	0.00074107	0.016133
gene47352	100815846	LOC100815846	very-long-chain aldehyde decarbonylase CER3	294.88	-1.00612	0.000741021	0.016133
gene48003	100791217	LOC100791217	peptidyl-tRNA hydrolase ICT1, mitochondrial	28.0365	-0.942827	0.000740838	0.016133
gene56639	100782618	LOC100782618	myosin-23	89.1117	-0.927227	0.000741086	0.016133
gene54989	100811104	LOC100811104	DNA mismatch repair protein MSH6	32.431	0.87062	0.000743489	0.0161744
gene4545	100815867	LOC100815867	probable plastid-lipid-associated protein 13, chloroplastic	165.995	-0.498848	0.000744113	0.0161771
gene28707	100500427	LOC100500427	uncharacterized LOC100500427	27.3754	-1.67821	0.000745968	0.0162036
gene34672	100817341	LOC100817341	uncharacterized LOC100817341	183.819	-1.10861	0.000746811	0.0162036
gene55432	100803098	LOC100803098	28 kDa ribonucleoprotein, chloroplastic-like	100.647	-0.806975	0.000746835	0.0162036
gene17536	547856	VLXC	lipoxygenase	1819.37	-1.39736	0.000755682	0.0163846
gene30312	100816088	LOC100816088	uncharacterized LOC100816088	231.171	-0.887271	0.000757214	0.0164068
gene30936	100805954	LOC100805954	calcium-dependent protein kinase 28	105.063	0.99928	0.000761617	0.0164912
gene20655	100306361	LOC100306361	uncharacterized LOC100306361	26.3284	-1.0776	0.000764114	0.0164951
gene22381	100785358	LOC100785358	DEAD-box ATP-dependent RNA helicase 15	231.314	0.423007	0.000764708	0.0164951
gene36055	100783900	LOC100783900	nudix hydrolase 3	132.194	0.457877	0.000763145	0.0164951
gene49139	100795958	LOC100795958	protein NPGR1	11.3376	1.65	0.000764856	0.0164951
gene49821	547953	LOC547953	glutamine synthetase nodule isozyme	197.408	0.895686	0.000763711	0.0164951
gene5683	100811777	PIF4A	transcription factor PIF4	157.687	-0.849322	0.000762885	0.0164951
gene30667	100802764	LOC100802764	LOB domain-containing protein 38	62.2274	-1.48371	0.000765489	0.0164978
gene30708	100777250	SGT2	soyasapogenol B glucuronide galactosyltransferase	186.081	-1.5854	0.000766939	0.016518
gene25994	100777474	LOC100777474	carbon catabolite repressor protein 4 homolog 5	132.381	-0.700388	0.000770636	0.0165866
gene16144	100792392	LOC100792392	exocyst complex component EXO70B1	7.33136	1.98808	0.000772904	0.0166244
gene44340	100778380	LOC100778380	callose synthase 2	596.855	0.728276	0.000774322	0.0166354
gene5394	100816574	LOC100816574	uncharacterized LOC100816574	63.0628	0.784421	0.000774826	0.0166354
gene55436	100306676	LOC100306676	protein CURVATURE THYLAKOID 1B-like	801.785	-1.01143	0.00077496	0.0166354
gene34442	100790781	LOC100790781	probable purine permease 5	61.3579	-0.696586	0.000777196	0.0166724
gene49289	100793493	LOC100793493	sugar transporter ERD6-like 6	18.7386	1.16047	0.000778367	0.0166864
gene38605	100818089	LOC100818089	uncharacterized LOC100818089	158.999	0.396838	0.000779684	0.0167036
gene49799	100777219	LOC100777219	protease Do-like 7	193.846	0.383545	0.000780267	0.016705
gene24867	100792452	LOC100792452	APO protein 2, chloroplastic	423.018	-0.362845	0.000781642	0.0167124
gene41855	100794156	LOC100794156	outer envelope protein 80, chloroplastic	147.423	-0.433118	0.000781465	0.0167124
gene19951	100779615	LOC100779615	pleiotropic drug resistance protein 3	53.9452	1.05533	0.000782684	0.0167236
gene26350	100794548	LOC100794548	RNA polymerase sigma factor sigA	643.722	-0.499695	0.000783506	0.0167301
gene15453	100788147	LOC100788147	rhodanese-like domain-containing protein 14, chloroplastic	183.555	-0.795924	0.000784252	0.016735
gene23521	100798933	LOC100798933	disease resistance protein RPM1	79.856	0.93549	0.000785806	0.0167571
gene39508	100306173	LOC100306173	vacuolar sorting protein	144.891	-0.433683	0.000787501	0.0167822
gene37655	100784256	CHLI	Mg-protoporphyrin IX chelatase subunit ChlI	1104.47	-1.07912	0.00079312	0.0168909
gene51571	100806604	LOC100806604	60S ribosomal protein L5-like	39.6306	-1.01881	0.000799829	0.0170113
gene57261	100815943	LOC100815943	fructose-1,6-bisphosphatase	208.721	-0.950037	0.000799776	0.0170113
gene194	100778416	LOC100778416	uncharacterized protein At4g37920	66.1337	0.678029	0.000804737	0.0171045
gene13071	100802419	LOC100802419	uncharacterized LOC100802419	38.865	2.06853	0.000809244	0.0171777
gene46664	100790322	LOC100790322	thioredoxin H9	33.7656	0.952252	0.000809184	0.0171777
gene6294	100797602	LOC100797602	cytochrome P450 83B1	6.54171	-1.89092	0.00081147	0.0172137
gene31477	100782070	LOC100782070	serine/threonine-protein kinase UCN	75.7166	-0.991353	0.000816397	0.0173069
gene57437	100785291	LOC100785291	protein CHUP1, chloroplastic	18.3141	1.27064	0.000818496	0.01734
gene45302	100806378	LOC100806378	cytochrome P450 CYP82D47	29.0093	-1.87168	0.000825959	0.0174849
gene48125	100780029	LOC100780029	ATP-dependent Clp protease proteolytic subunit-related protein 4, chloroplastic	191.632	-0.420668	0.000826415	0.0174849
gene46639	100780889	100780889	100780889	191.356	0.415895	0.000827652	0.0174996
gene26577	100815138	LOC100815138	acyl-coenzyme A thioesterase 9, mitochondrial	66.3233	-0.692603	0.000829354	0.0175242
gene30347	606504	CYP97B2	Cytochrome P450 97B2	186.143	-0.454501	0.000830479	0.0175365
gene13014	100792523	LOC100792523	uncharacterized protein At2g34460, chloroplastic	159.009	-0.580847	0.000832328	0.0175641
gene21110	100807806	LOC100807806	mitogen-activated protein kinase kinase kinase 1	43.1887	0.690383	0.000833559	0.0175786
gene8222	100777225	LOC100777225	peptide chain release factor APG3, chloroplastic	113.02	-0.600514	0.000837342	0.0176469
gene33789	547558	PM37	seed maturation protein PM37	1053.63	-0.613134	0.000842527	0.0177446
gene9547	780555	BZIP61	bZIP transcription factor 61	21.9575	1.079	0.000854251	0.0179798
gene32632	100802755	LOC100802755	uncharacterized LOC100802755	113.098	-0.656511	0.000860493	0.0180994
gene48283	100811047	LOC100811047	BTB/POZ domain-containing protein SR1IP1	13.1174	-1.29752	0.00087026	0.0182854
gene5687	100813388	LOC100813388	oxygen-evolving enhancer protein 2, chloroplastic	7519.32	-0.612405	0.000870464	0.0182854
gene47040	732645	SFR2	beta-glycosidase-like	177.737	-0.688329	0.000876541	0.0184011
gene13199	100500657	LOC100500657	putative caffeoyl-CoA 3-O-methyltransferase	10.0539	2.49092	0.000877603	0.0184115
gene40595	100807073	LOC100807073	minor histocompatibility antigen H13-like	48.2845	0.780811	0.000879971	0.0184373
gene47657	100814603	LOC100814603	geranylgeranyl diphosphate reductase, chloroplastic	1246.35	-1.14576	0.000879461	0.0184373
gene30181	100783273	LOC100783273	phosphoglucan, water dikinase, chloroplastic-like	1205.48	-0.422142	0.000880897	0.0184447
gene26008	100782715	LOC100782715	uncharacterized LOC100782715	149.407	-0.76311	0.00088349	0.0184855
gene46207	100816885	LOC100816885	S-type anion channel SLAH3	93.4456	-1.48042	0.000883987	0.0184855
gene15858	106799011	106799011	106799011	22.6103	0.920613	0.000885054	0.0184958
gene22077	100780898	LOC100780898	putative pumilio homolog 7, chloroplastic	4.99032	3.46127	0.000888868	0.0185636
gene17434	100499718	LOC100499718	photosystem I subunit V	1786.8	-0.936222	0.000891061	0.0185974
gene54704	100776894	LOC100776894	UDP-glycosyltransferase 73C2	141.092	-2.23722	0.000893374	0.0186336
gene27420	100794242	LOC100794242	uncharacterized LOC100794242	167.706	-0.414736	0.000895364	0.0186511
gene29268	100786623	LOC100786623	uncharacterized LOC100786623	146.892	0.510229	0.000895241	0.0186511
gene33088	100804704	LOC100804704	dihydroflavonol-4-reductase-like	8.07715	2.32969	0.000900791	0.0187505
gene4434	100804313	LOC100804313	pyruvate kinase 1, cytosolic	329.757	-0.544733	0.000901295	0.0187505
gene8173	100803612	LOC100803612	D-lactate dehydrogenase [cytochrome], mitochondrial	210.009	-0.493966	0.000906755	0.018852
gene38664	100788856	LOC100788856	protein kinase APK1A, chloroplastic-like	64.5617	-0.998907	0.000907455	0.0188544
gene2739	100802872	LOC100802872	serine/threonine receptor-like kinase NFP	139.042	0.818157	0.000908157	0.0188569
gene15295	100791865	LOC100791865	uncharacterized LOC100791865	407.943	-0.810651	0.000913706	0.0189475
gene20946	100811735	LOC100811735	glycosyl hydrolase 5 family protein	7.45632	1.97646	0.000913818	0.0189475
gene52966	100818397	LOC100818397	uncharacterized LOC100818397	11.3134	-2.17476	0.000914274	0.0189475
gene23212	100810816	LOC100810816	NADPH-dependent alkenal/one oxidoreductase, chloroplastic	266.526	-0.950136	0.000915474	0.0189481
gene39206	100781587	LOC100781587	uncharacterized LOC100781587	338.941	0.417002	0.000915226	0.0189481
gene220	100785192	LOC100785192	7-deoxyloganetic acid glucosyltransferase-like	37.1049	-0.813192	0.000919988	0.0190293
gene55097	100791083	LOC100791083	protein transport protein Sec24-like At3g07100	211.637	0.3766	0.000923341	0.0190865
gene50778	100812326	LOC100812326	serine/threonine-protein phosphatase PP2A-2 catalytic subunit	117.354	-0.601512	0.00092681	0.019146
gene28402	100816943	LOC100816943	putative lipase ROG1	68.5699	0.711731	0.00092892	0.0191529
gene49057	547977	GPA2	guanine nucleotide-binding protein alpha-2 subunit	31.7196	0.897663	0.00092889	0.0191529
gene7793	100788602	LOC100788602	probable inactive histone-lysine N-methyltransferase SUVR2	23.5084	0.900979	0.000928311	0.0191529
gene29756	100789471	CRK20	cysteine-rich receptor-like protein kinase	447.548	0.702958	0.000930987	0.0191833
gene19990	100788697	LOC100788697	probable WRKY transcription factor 48	3.25691	2.42039	0.000932361	0.0191872
gene4112	100810518	LOC100810518	protein DMR6-LIKE OXYGENASE 1	90.6736	1.14598	0.00093185	0.0191872
gene44253	100794678	LOC100794678	transcription termination factor MTEF1, chloroplastic	116.767	-0.815322	0.000934433	0.0192176
gene41591	100527456	LOC100527456	LOR domain-containing protein	70.955	-1.04737	0.000935131	0.0192198
gene32685	100775989	LOC100775989	short-chain dehydrogenase RED1	43.7711	-0.779305	0.000935857	0.0192225
gene54656	100810561	LOC100810561	adenosine kinase 2-like	2.35637	3.76923	0.00093794	0.019253
gene31381	100809295	LOC100809295	non-symbiotic hemoglobin 1-like	161.755	-1.15735	0.000939747	0.0192658
gene7812	100499743	LOC100499743	alcohol dehydrogenase class-3	359.541	-0.500037	0.000939751	0.0192658
gene22218	100781074	LOC100781074	beta-galactosidase 1	337.168	1.83245	0.000940569	0.0192703
gene8853	100305723	LOC100305723	uncharacterized LOC100305723	59.9208	-0.655818	0.000942806	0.019304
gene16063	100794319	LOC100794319	myb-related protein 306	6.95395	1.97711	0.000947144	0.0193683
gene16435	100812589	LOC100812589	thylakoid lumenal 16.5 kDa protein, chloroplastic	126.39	-0.894491	0.000947011	0.0193683
gene33759	100810754	LOC100810754	secoisolariciresinol dehydrogenase	45.7041	1.65294	0.000947931	0.0193721
gene38334	100500545	LOC100500545	universal stress protein PHOS34	20.6105	-1.11637	0.000950079	0.0194038
gene56058	100810922	LOC100810922	ubiquitin C-terminal hydrolase 12	312.618	0.432451	0.000951548	0.0194215
gene25645	100803379	LOC100803379	receptor-like serine/threonine-protein kinase At4g25390	14.9285	1.37694	0.000957435	0.0195294
gene49685	100305552	LOC100305552	uncharacterized LOC100305552	131.439	-0.505129	0.000958527	0.0195393
gene29553	100784533	LOC100784533	uncharacterized LOC100784533	50.4274	-1.14134	0.000960676	0.0195708
gene34769	100793404	LOC100793404	BTB/POZ domain-containing protein At3g44820	80.0083	-0.79539	0.000964713	0.0196407
gene38874	100500540	LOC100500540	uncharacterized LOC100500540	1592.14	-0.946578	0.000968247	0.0196879
gene9936	100305786	LOC100305786	putative photosystem I subunit G	3932.96	-0.895852	0.000968186	0.0196879
gene297	100805691	LOC100805691	F-box/kelch-repeat protein At1g23390	72.5254	-1.00035	0.000969626	0.0197036
gene13167	100790944	LOC100790944	probable LRR receptor-like serine/threonine-protein kinase At1g67720	12.6315	1.39803	0.000971259	0.0197242
gene49069	100806220	LOC100806220	fructan 6-exohydrolase	26.3361	1.44004	0.000971861	0.0197242
gene17150	102670155	102670155	102670155	3.57282	2.58764	0.000974414	0.0197576
gene49984	100127397	WRKY62	WRKY transcription factor 62	27.1422	2.35461	0.000974728	0.0197576
gene44575	100271888	LCL1	late elongated hypocotyl and circadian clock associated-1-like protein 1	385.246	-1.23852	0.000978572	0.0198231
gene51512	100793002	LOC100793002	PRA1 family protein A1	48.8414	-0.664446	0.000982837	0.0198971
gene24250	100805537	DCL2A	endoribonuclease dicer-like 2a	60.1783	2.77027	0.000985657	0.0199417
gene17263	102668692	LOC102668692	putative UPF0481 protein At3g02645	28.2428	1.06312	0.000986935	0.0199449
gene31559	100813782	LOC100813782	inner membrane protein PPF-1, chloroplastic	529.736	-0.476434	0.000987049	0.0199449
gene23948	100807267	LOC100807267	transaldolase	119.16	0.796723	0.000988648	0.0199648
gene51745	100811782	LOC100811782	kelch-like protein 1	9.87349	1.31785	0.000991794	0.0200158
gene32077	100779724	LOC100779724	protein FAF-like, chloroplastic	61.8564	-1.17241	0.000997858	0.0201256
gene52367	100780062	LOC100780062	receptor-like protein kinase FERONIA-like	234.649	-0.624783	0.00100156	0.0201877
gene8743	778086	MYB114	MYB transcription factor MYB114	49.8617	-1.94734	0.00100229	0.0201899
gene20238	100778188	LOC100778188	aminomethyltransferase, mitochondrial	546.404	-0.906269	0.00100547	0.0202413
gene1439	100795945	LOC100795945	rhodanese-like domain-containing protein 10	241.86	-1.07348	0.00100652	0.0202499
gene48329	100783972	LOC100783972	putative oxidoreductase C1F5.03c	97.4174	-0.60359	0.00100721	0.0202512
gene39444	100781942	100781942	100781942	12.3139	2.58871	0.00101041	0.0203028
gene7856	100500040	LOC100500040	soluble inorganic pyrophosphatase	156.896	0.535133	0.00101201	0.0203225
gene46524	100790841	LOC100790841	APO protein 1, chloroplastic	141.713	-0.700291	0.00101406	0.0203454
gene47367	100775565	LOC100775565	probable LRR receptor-like serine/threonine-protein kinase At2g23950	5.37813	2.19278	0.00101441	0.0203454
gene6568	100799517	FAD8.2	omega-3 fatty acid desaturase, chloroplastic	196.61	-1.22354	0.00102346	0.0205141
gene41588	100819540	LOC100819540	PTI1-like tyrosine-protein kinase At3g15890	120.746	0.592428	0.00102554	0.0205432
gene46155	100807451	LOC100807451	fructose-1,6-bisphosphatase, cytosolic	400.387	-0.684424	0.00102636	0.0205469
gene14648	100786368	LOC100786368	zinc finger CCCH domain-containing protein	275.994	-0.854241	0.00103242	0.0206554
gene15838	100804044	LOC100804044	4-coumarate--CoA ligase-like 9	127.443	-0.573356	0.00103867	0.0207548
gene29901	100802199	LOC100802199	CDP-diacylglycerol--serine O-phosphatidyltransferase 1	31.0662	1.20624	0.00103844	0.0207548
gene57821	100807570	LOC100807570	transcription factor UNE12	31.6771	0.991685	0.00103975	0.0207637
gene8739	100779346	LOC100779346	two-component response regulator-like APRR5	76.8434	-0.761565	0.00104052	0.0207662
gene45613	100803374	LOC100803374	AT-rich interactive domain-containing protein 5	62.8109	-0.633604	0.00104244	0.0207915
gene26041	100306261	LOC100306261	uncharacterized LOC100306261	100.862	-0.78944	0.00104874	0.0208991
gene50873	100776863	LOC100776863	spermidine synthase 2	278.815	0.714168	0.00104912	0.0208991
gene29898	100801670	LOC100801670	sec-independent periplasmic protein translocase-like protein	188.363	-0.48831	0.00104993	0.0209024
gene37078	732611	LOC732611	triose phosphate/phosphate translocator, chloroplastic	1682.44	-0.634065	0.00105334	0.0209575
gene39514	100799968	LOC100799968	probable tyrosine-protein phosphatase DSP4	14.215	-1.4782	0.00105503	0.0209781
gene48949	100787511	LOC100787511	class V chitinase CHIT5	109.28	-1.26405	0.00105839	0.0210319
gene35208	100527689	LOC100527689	VQ motif-containing protein 19	87.3204	0.868002	0.00106053	0.0210616
gene51955	100791781	LOC100791781	UDP-galactose/UDP-glucose transporter 2	49.2125	-2.25617	0.00106203	0.0210761
gene56982	100787936	CRK75	cysteine-rich receptor-like protein kinase	333.023	0.887433	0.00106256	0.0210761
gene23917	100798946	LOC100798946	WD repeat-containing protein 36	65.4729	0.83454	0.00106766	0.0211643
gene27010	100804320	LOC100804320	50S ribosomal protein L28, chloroplastic-like	599.334	-0.528661	0.00106904	0.021176
gene30837	100305524	LOC100305524	uncharacterized LOC100305524	303.757	-0.654644	0.00106959	0.021176
gene45265	100812634	LOC100812634	disease resistance protein RPV1	37.2414	1.30467	0.00107021	0.021176
gene22905	102667919	LOC102667919	ethylene-responsive transcription factor ERF118	28.6305	1.17049	0.00107532	0.0212444
gene352	100809774	LOC100809774	protein ALTERED XYLOGLUCAN 4	73.3236	-1.23674	0.00107534	0.0212444
gene41638	100798572	GA3OX5	gibberellin 3-beta-dioxygenase 5	2.05717	-3.59809	0.00107564	0.0212444
gene44413	100798570	LOC100798570	protein PHYLLO, chloroplastic	70.8162	0.706956	0.0010764	0.0212465
gene1206	100775733	LOC100775733	uncharacterized LOC100775733	6.19451	2.36498	0.00108026	0.0213096
gene423	100785562	PLP2	proteolipid protein 2 (colonic epithelium-enriched)	177.008	-0.689485	0.00108094	0.0213101
gene17101	100799248	LOC100799248	transcription activator GLK1-like	172.062	-1.19921	0.00108258	0.0213102
gene49613	100800218	LOC100800218	5-amino-6-(5-phospho-D-ribitylamino)uracil phosphatase, chloroplastic	73.3296	-0.68646	0.00108292	0.0213102
gene7831	100797225	LOC100797225	transcription factor PIF1	289.208	-0.460287	0.0010825	0.0213102
gene27743	100798808	LOC100798808	uncharacterized LOC100798808	118.296	-1.12532	0.00108398	0.021318
gene23753	100800889	LOC100800889	kunitz-type trypsin inhibitor KTI1-like	14.3317	-3.52637	0.00108808	0.0213858
gene22345	100818669	LOC100818669	protein TIC 20, chloroplastic	225.329	-0.496467	0.00108947	0.0213871
gene30937	100800959	LOC100800959	chaperone protein dnaJ 11, chloroplastic-like	284.271	-0.941732	0.00108886	0.0213871
gene32774	100814665	LOC100814665	photosystem II core complex proteins psbY, chloroplastic	415.181	-1.13441	0.0010912	0.0213951
gene4897	100781111	LOC100781111	CBL-interacting serine/threonine-protein kinase 6	68.4049	-1.95442	0.0010906	0.0213951
gene53690	106794112	LOC106794112	mitochondrial pyruvate carrier 1	11.3912	-1.27228	0.00109519	0.0214602
gene11633	100783877	LOC100783877	protease Do-like 1, chloroplastic	84.087	-0.746966	0.00109946	0.021531
gene50978	100791587	LOC100791587	uncharacterized LOC100791587	35.5252	-0.782442	0.00110243	0.021576
gene37928	100779958	LOC100779958	C2 domain-containing protein At1g53590	420.179	0.684133	0.00110333	0.0215807
gene23284	100782878	LOC100782878	paired amphipathic helix protein Sin3-like 3	211.467	-0.874132	0.00110638	0.0216142
gene36002	100814018	LOC100814018	type IV inositol polyphosphate 5-phosphatase 6	35.6804	-0.992572	0.00110591	0.0216142
gene38752	100816314	GLYII-7	putative hydroxyacylglutathione hydrolase	46.3227	-1.52992	0.00110747	0.0216223
gene55599	100820386	LOC100820386	proline-rich antigen homolog	32.7077	-1.07713	0.0011091	0.0216411
gene39349	100784806	LOC100784806	oxygen-evolving enhancer protein 2, chloroplastic	3616.56	-0.714083	0.00111025	0.0216506
gene49466	100797397	LOC100797397	F-box protein	60.4912	-0.802476	0.00111441	0.0217186
gene34519	100800275	LOC100800275	transcription factor TCP3	118.516	0.784031	0.00112315	0.0218757
gene4181	100782912	LOC100782912	beta-carotene isomerase D27, chloroplastic	24.9081	-1.65666	0.00112497	0.0218976
gene45416	100805857	LOC100805857	CTP synthase	41.7872	-1.21592	0.0011263	0.0218976
gene55327	100789856	LOC100789856	protein ILITYHIA	295.369	0.354383	0.00112589	0.0218976
gene5423	100775399	LOC100775399	uncharacterized LOC100775399	737.188	0.795327	0.0011275	0.0219077
gene2462	100792602	LOC100792602	myosin-11	33.9142	-1.08908	0.00113057	0.0219287
gene26438	100777895	LOC100777895	uncharacterized LOC100777895	133.678	-0.450134	0.00113027	0.0219287
gene28209	100792112	SG-3	putative glycosyltransferase UGT91H9	21.7608	-2.7348	0.00113061	0.0219287
gene17603	100801945	LOC100801945	glucose-6-phosphate 1-dehydrogenase, chloroplastic	482.836	0.438014	0.00113239	0.02195
gene33927	100792358	LOC100792358	indole-3-acetic acid-amido synthetase GH3.10	69.6314	-1.36283	0.00113712	0.0220285
gene47136	547591	KASII-A	beta-ketoacyl-ACP synthetase 2	255.182	-0.519129	0.00113942	0.0220599
gene13558	100808270	LOC100808270	small GTPase LIP1	27.4161	0.751795	0.00114058	0.0220692
gene45085	100808860	LOC100808860	ribosomal RNA-processing protein 8	21.8748	0.898797	0.00114235	0.0220771
gene55261	100800250	LOC100800250	uncharacterized LOC100800250	571.769	-0.527018	0.00114174	0.0220771
gene11875	778059	MYB176	transcription factor MYB176	658.882	-0.803354	0.00115033	0.0222179
gene11436	100776173	100776173	100776173	46.4666	1.3592	0.00115305	0.0222573
gene18206	100803877	LOC100803877	short-chain dehydrogenase/reductase domain-containing protein	25.7511	0.845354	0.00115514	0.0222599
gene26128	100817796	LOC100817796	O-fucosyltransferase 39	599.988	-0.570435	0.00115473	0.0222599
gene26869	100810319	LOC100810319	CBL-interacting serine/threonine-protein kinase 14	38.0656	-1.86509	0.00115594	0.0222599
gene54153	778136	LOC778136	bZIP transcription factor	239.866	0.532696	0.00115538	0.0222599
gene42136	100807250	PR1-8	pathogenesis-related protein 1	1401.59	2.61968	0.0011582	0.0222802
gene44412	100799451	LOC100799451	uncharacterized LOC100799451	230.458	-0.444971	0.00115837	0.0222802
gene6844	100805929	LOC100805929	uncharacterized LOC100805929	112.25	-0.51544	0.00116745	0.0224415
gene21452	100527196	COP10	constitutive photomorphogenesis protein 10	63.9552	-0.568558	0.00116818	0.0224422
gene31197	100817508	LOC100817508	tricalbin-3	77.4721	-0.530798	0.00117069	0.0224772
gene7777	100782042	LOC100782042	glutathione gamma-glutamylcysteinyltransferase 3	24.0676	1.15693	0.0011777	0.0225983
gene2695	100818502	LOC100818502	probable zinc metallopeptidase EGY3, chloroplastic	59.5474	-0.75984	0.00118202	0.0226678
gene18188	100799791	LOC100799791	AT-hook motif nuclear-localized protein 9	148.636	0.561181	0.00118589	0.0227062
gene51659	100816231	LOC100816231	vacuolar cation/proton exchanger 3	374.539	-0.892076	0.00118613	0.0227062
gene54768	100789686	LOC100789686	zinc finger A20 and AN1 domain-containing stress-associated protein 4	493.331	-0.542988	0.00118607	0.0227062
gene42640	100812247	LOC100812247	transcription initiation factor IIF subunit alpha	233.221	-0.328407	0.00118939	0.0227552
gene37035	100798892	ALDH2B6	aldehyde dehydrogenase family 2 member B6	10.9909	1.55847	0.00119332	0.0228169
gene24661	100804824	LOC100804824	WW domain-binding protein 11	29.2864	-1.15997	0.00119411	0.0228185
gene49238	100803026	LOC100803026	mitogen-activated protein kinase kinase kinase 5	7.49512	1.83607	0.0011951	0.022824
gene53495	100790222	LOC100790222	30S ribosomal protein S21, chloroplastic	296.14	-0.627247	0.0012001	0.0229059
gene34653	100812909	LOC100812909	auxin response factor 4	73.1773	0.655732	0.00120319	0.0229514
gene20244	100127382	WRKY34	WRKY transcription factor 34	12.4013	1.78052	0.00120432	0.0229594
gene25555	100783074	LOC100783074	uncharacterized LOC100783074	153.061	1.13479	0.00121183	0.0230753
gene57958	100795155	LOC100795155	protein DEHYDRATION-INDUCED 19 homolog 3	116.545	0.517816	0.00121157	0.0230753
gene32163	100795326	LOC100795326	GABA transporter 1-like	17.1359	1.41029	0.00121691	0.0231586
gene47329	100805693	COL8	zinc finger protein CONSTANS-LIKE 5-like	637.723	-0.889014	0.00121835	0.0231724
gene11054	100800248	LOC100800248	respiratory burst oxidase homolog protein C	154.405	0.553121	0.00122374	0.0232611
gene39894	100787454	LOC100787454	uncharacterized LOC100787454	63.6848	-0.737508	0.00122457	0.0232618
gene39997	100775337	LOC100775337	pathogen-associated molecular patterns-induced protein A70	73.3893	-0.961605	0.00122521	0.0232618
gene15320	100798027	LOC100798027	putative wall-associated receptor kinase-like 16	28.7192	1.57419	0.00123231	0.0233828
gene11169	100137080	GT-2A	trihelix transcription factor	8.43816	-2.0585	0.00123759	0.0234692
gene17964	100787979	LOC100787979	protein DMR6-LIKE OXYGENASE 2	17.3144	4.4612	0.00124068	0.0234818
gene3429	100787087	LOC100787087	shaggy-related protein kinase eta	30.4068	1.02787	0.00123926	0.0234818
gene44135	100814224	LOC100814224	ubiquitin carboxyl-terminal hydrolase 15	143.135	0.924774	0.00124115	0.0234818
gene8304	100789841	100789841	100789841	23.7799	1.20541	0.00124114	0.0234818
gene42514	100777670	LOC100777670	probable protein phosphatase 2C 35	7.25702	-1.51745	0.0012424	0.0234902
gene53235	100782402	LOC100782402	mannose-1-phosphate guanyltransferase alpha	84.7513	0.516093	0.00124305	0.0234902
gene21536	100802321	LOC100802321	sulfite exporter TauE/SafE family protein 3	13.8874	2.0072	0.00124819	0.0235736
gene49222	100817797	LOC100817797	probable carboxylesterase 13	39.4635	-1.1438	0.00125085	0.0236101
gene7432	100786470	LOC100786470	cystathionine beta-lyase, chloroplastic-like	58.8909	0.683382	0.00125186	0.0236154
gene35191	100526924	LOC100526924	uncharacterized LOC100526924	235.562	-0.667209	0.00125732	0.0237045
gene31335	100796704	LOC100796704	RNA recognition motif-containing protein	2519.41	0.667788	0.00125891	0.0237207
gene39006	100799245	LOC100799245	ACT domain-containing protein ACR11	354.865	-0.758434	0.00126008	0.023729
gene1862	100793320	LOC100793320	glutamate receptor 3.6	508.847	-0.536662	0.00126374	0.023784
gene20982	100809400	LOC100809400	L-galactose dehydrogenase	69.1108	-0.828666	0.00126812	0.0238526
gene7936	100813034	LOC100813034	ethylene-insensitive protein 2	180.342	0.494097	0.00126899	0.0238551
gene25946	100797907	LOC100797907	uncharacterized LOC100797907	15.9094	1.17943	0.00127035	0.0238669
gene46670	100792419	LOC100792419	protein RETICULATA-RELATED 3, chloroplastic	159.683	-0.869973	0.00127118	0.0238685
gene24654	100802177	LOC100802177	serine/threonine-protein kinase tricornered	18.1504	-1.03797	0.00127381	0.0238902
gene49775	100807324	LOC100807324	probable E3 ubiquitin-protein ligase RHC2A	64.4208	-0.662845	0.00127359	0.0238902
gene15232	100815773	LOC100815773	glycine-rich protein 2	82.5023	-1.11149	0.00127481	0.023895
gene23159	100790131	LOC100790131	protein DETOXIFICATION 29	49.8952	-0.993579	0.0012775	0.0239317
gene37425	548036	GS-2	glutamine synthetase precursor	3796.37	-0.81716	0.00127835	0.0239322
gene46217	102666031	LOC102666031	receptor-like protein EIX2	34.3194	3.48395	0.00127901	0.0239322
gene37420	100814013	LOC100814013	mitogen-activated protein kinase 15	134.768	-0.643427	0.00128052	0.0239329
gene4784	100805715	LOC100805715	uncharacterized LOC100805715	118.931	0.891717	0.00127997	0.0239329
gene51966	100795291	LOC100795291	uncharacterized LOC100795291	75.2766	-0.757508	0.00128448	0.0239931
gene16807	100790436	LOC100790436	G-type lectin S-receptor-like serine/threonine-protein kinase At4g27290	16.1327	1.4488	0.00129237	0.0240987
gene30763	100800420	LOC100800420	dof zinc finger protein DOF5.3	8.94252	1.53995	0.00129196	0.0240987
gene46263	100785541	BCH2	beta-carotene hydroxylase BCH2	7.09258	-1.96496	0.00129177	0.0240987
gene12990	100787763	LOC100787763	protein REDUCED WALL ACETYLATION 3	144.012	0.645274	0.0012938	0.0241084
gene17533	100780331	LOC100780331	probable sulfate transporter 3.4	2.50621	4.46614	0.00129438	0.0241084
gene20133	100526875	LOC100526875	ankyrin repeat-containing protein	4.20866	2.63734	0.00129639	0.0241181
gene46593	100814953	LOC100814953	probable metal-nicotianamine transporter YSL7	327.289	0.882621	0.00129601	0.0241181
gene36289	100810418	LOC100810418	4-coumarate--CoA ligase 1	273.683	-0.763783	0.00130272	0.0242219
gene42900	100805300	LOC100805300	chitinase-like protein 2-like	91.7245	-1.6598	0.00130685	0.0242847
gene1088	100527176	LOC100527176	kunitz-type trypsin inhibitor	79.2465	-1.27368	0.00130916	0.0243137
gene46132	100800351	LHCB1-7	photosystem II type I chlorophyll a/b-binding protein	3410.11	-1.51111	0.001311	0.024334
gene24079	100800029	LOC100800029	plastid-lipid-associated protein, chloroplastic	168.807	-0.766757	0.00131324	0.0243615
gene32585	100798657	LOC100798657	uncharacterized protein At2g39920	16.1678	1.16917	0.00131587	0.0243964
gene46612	100820100	LOC100820100	TMV resistance protein N-like	147.961	0.643658	0.00131735	0.0244098
gene29612	100797041	LOC100797041	traB domain-containing protein	111.427	-0.618661	0.00132027	0.0244498
gene11724	100794303	LOC100794303	E3 ubiquitin-protein ligase CIP8	30.2668	-1.1273	0.00132148	0.0244583
gene26112	100788917	LOC100788917	glutamate receptor 3.6	70.1331	0.875348	0.00132938	0.0245765
gene55547	100306224	LOC100306224	uncharacterized LOC100306224	409.517	-0.879753	0.00132871	0.0245765
gene17781	100784802	LOC100784802	uncharacterized LOC100784802	10.9656	-2.69261	0.00133108	0.0245798
gene18035	100791511	LOC100791511	aspartyl protease family protein 2	20.5386	-2.25046	0.00133068	0.0245798
gene46016	100780008	LOC100780008	superoxide dismutase [Cu-Zn] 2-like	98.1739	-0.570175	0.00133367	0.0246137
gene24639	100800032	LOC100800032	BTB/POZ domain and ankyrin repeat-containing protein NPR1	2.6357	2.49788	0.00134035	0.0247228
gene52859	100787917	LOC100787917	AAA-ATPase At3g28580	198.712	1.35861	0.00134136	0.0247273
gene35308	100781536	LOC100781536	carotenoid 9,10(9',10')-cleavage dioxygenase 1-like	48.2092	-0.998622	0.00135117	0.0248939
gene30202	100306198	LOC100306198	uncharacterized LOC100306198	165.725	-0.606498	0.00135826	0.0250103
gene36734	100789032	LOC100789032	probable E3 ubiquitin-protein ligase LOG2	42.9273	-0.824955	0.00135984	0.0250252
gene24258	100818878	LOC100818878	tubulin beta chain	455.888	-0.690818	0.00136385	0.0250847
gene20570	100776980	LOC100776980	protein SPA1-RELATED 2	39.5182	0.684404	0.00136679	0.0251245
gene19467	100799793	LOC100799793	malate dehydrogenase, glyoxysomal-like	699.254	-0.590084	0.00137067	0.0251673
gene44694	100817612	LOC100817612	BTB/POZ domain-containing protein POB1	69.8994	0.562415	0.00137056	0.0251673
gene23706	102659733	LOC102659733	RNA-binding protein pno1	30.059	1.01325	0.00137311	0.025193
gene5279	100785576	LOC100785576	UTP--glucose-1-phosphate uridylyltransferase-like	58.7634	-0.827422	0.00137363	0.025193
gene54452	100306223	LOC100306223	uncharacterized LOC100306223	2232.29	-0.7227	0.00137954	0.0252872
gene24007	100782902	LOC100782902	60S ribosomal protein L3	45.9849	0.887852	0.00138082	0.0252962
gene33580	100803462	PRR3B	two-component response regulator PRR3B	1125.15	-0.400251	0.00138231	0.0253005
gene51997	100781122	LOC100781122	acyl-CoA thioesterase 2	3.54742	3.63085	0.00138261	0.0253005
gene10026	100801699	LOC100801699	U-box domain-containing protein 35	364.598	0.612923	0.00138611	0.0253382
gene15414	100777818	LOC100777818	calcineurin B-like protein 4	5.5487	-2.43941	0.00138624	0.0253382
gene50335	100785588	LOC100785588	GDP-L-galactose phosphorylase 1	404.207	-0.557142	0.0013902	0.0253963
gene1413	100790493	LOC100790493	bifunctional monothiol glutaredoxin-S16, chloroplastic	91.3824	-0.702001	0.00139353	0.0254427
gene10937	100816266	LOC100816266	CBBY-like protein	368.201	-0.74653	0.00139999	0.0255463
gene44422	100797162	LOC100797162	pentatricopeptide repeat-containing protein At1g10270	80.1381	0.730097	0.00140349	0.0255957
gene57001	100137073	LOC100137073	pyruvate orthophosphate dikinase regulatory protein	166.222	-0.564501	0.00141296	0.0257539
gene19540	100801754	LOC100801754	polyphenol oxidase I, chloroplastic	6.19439	3.70178	0.001418	0.0258311
gene5907	100782726	LOC100782726	WRKY transcription factor 1	58.8008	0.731253	0.00141955	0.025841
gene8490	100776872	LOC100776872	zinc finger protein GAI-ASSOCIATED FACTOR 1	48.7888	0.90745	0.00142013	0.025841
gene23604	106799619	LOC106799619	ABC transporter C family member 3-like	47.3594	0.983106	0.00142386	0.0258671
gene37236	100810608	LOC100810608	protein LNK3	16.4643	-1.24225	0.00142467	0.0258671
gene44462	100812643	LOC100812643	phospholipid:diacylglycerol acyltransferase 1	139.271	-0.47934	0.00142502	0.0258671
gene53461	100819643	LOC100819643	F-box/LRR-repeat protein 4	43.5059	-0.936377	0.00142556	0.0258671
gene57523	100813987	LOC100813987	exocyst complex component EXO70A1	71.8606	0.621169	0.00142264	0.0258671
gene30568	100780095	LOC100780095	putative casein kinase II subunit beta	252.632	0.409836	0.00142758	0.0258798
gene5898	100793167	LOC100793167	nuclear pore complex protein NUP133	53.9267	0.587709	0.00142786	0.0258798
gene16884	100786710	LOC100786710	probable leucine-rich repeat receptor-like serine/threonine-protein kinase At5g15730-like	17.9914	1.25629	0.00142884	0.0258831
gene8685	100777048	LOC100777048	mitochondrial adenine nucleotide transporter ADNT1	166.661	-0.35967	0.00143008	0.0258911
gene16902	100500528	LOC100500528	putative disease resistance protein	219.612	0.618644	0.00143188	0.0259092
gene22018	100816176	LOC100816176	DExH-box ATP-dependent RNA helicase DExH12	533.11	0.362485	0.00143603	0.0259511
gene25598	100786421	LOC100786421	BAG family molecular chaperone regulator 3	160.857	-0.946668	0.00143661	0.0259511
gene41512	100808827	LOC100808827	short-chain dehydrogenase/reductase family 42E member 1	226.877	-0.758675	0.00143591	0.0259511
gene27141	100809111	LOC100809111	probable galacturonosyltransferase-like 7	202.592	-1.76152	0.00143826	0.0259636
gene4421	100782193	LOC100782193	L-aminoadipate-semialdehyde dehydrogenase-phosphopantetheinyl transferase	10.1048	1.58987	0.0014389	0.0259636
gene8255	100789324	LOC100789324	phytochrome A-associated F-box protein	92.2737	-0.787286	0.00144166	0.0259988
gene8673	100819277	LOC100819277	putative glucose-6-phosphate 1-epimerase	8.22593	-1.69409	0.00144661	0.0260736
gene47347	100813722	LOC100813722	uncharacterized LOC100813722	32.7956	-0.880919	0.00145136	0.026136
gene49405	100818723	LOC100818723	pheophytinase, chloroplastic	212.01	-0.531187	0.00145168	0.026136
gene42521	100780519	LOC100780519	protein FAR1-RELATED SEQUENCE 7	39.8444	0.713834	0.00145402	0.0261635
gene49106	100788038	LOC100788038	protein EARLY FLOWERING 3	239.582	0.518311	0.00145642	0.0261775
gene5175	100814618	LOC100814618	UDP-glycosyltransferase 87A1	77.9993	0.624829	0.00145583	0.0261775
gene42901	100805839	LOC100805839	beta-D-xylosidase 1	319.932	1.37697	0.0014582	0.026195
gene3173	102666149	LOC102666149	F-box protein At2g26160	56.3789	1.26249	0.00146462	0.0262948
gene36999	100816487	LOC100816487	peroxidase 25	6.49616	2.28256	0.00146538	0.0262948
gene32402	100499649	LOC100499649	calcineurin-like phosphoesterase	47.313	-0.749015	0.00146633	0.0262973
gene21404	100786939	LOC100786939	adenosylhomocysteinase	782.098	-0.777191	0.0014791	0.0265115
gene214	100793130	LOC100793130	KH domain-containing protein HEN4	115.928	0.520804	0.00148472	0.0265907
gene26174	100807476	LOC100807476	probable starch synthase 4, chloroplastic/amyloplastic	15.7059	-1.11318	0.00148516	0.0265907
gene23172	100802675	LOC100802675	alpha-glucan water dikinase, chloroplastic	3545.19	0.381671	0.00148699	0.0266089
gene49010	100170679	WRKY63	WRKY transcription factor 63	22.869	3.30409	0.00149147	0.0266743
gene46793	100813904	LOC100813904	uncharacterized LOC100813904	230.358	-0.6541	0.00149247	0.0266774
gene10246	100815200	LOC100815200	50S ribosomal protein L27, chloroplastic	201.345	-0.682908	0.00149415	0.0266926
gene15990	100775870	EDS1-2	protein EDS1-like	149.441	0.858776	0.00149739	0.0267358
gene29560	100801281	LOC100801281	uncharacterized LOC100801281	18.4758	1.28195	0.00150518	0.02686
gene49461	100795278	LOC100795278	uncharacterized LOC100795278	123.022	-0.599132	0.00151124	0.0269533
gene46154	100499782	LOC100499782	uncharacterized LOC100499782	43.5587	-0.704981	0.00151488	0.0270034
gene39612	100795722	LOC100795722	dual specificity tyrosine-phosphorylation-regulated kinase mbk-1	63.9066	0.860122	0.00152015	0.0270825
gene36441	100798890	LOC100798890	uncharacterized LOC100798890	88.8544	-0.716706	0.00152762	0.0272005
gene55382	100527422	LOC100527422	uncharacterized LOC100527422	26.7032	1.91657	0.00153252	0.0272728
gene18327	100775349	LOC100775349	uncharacterized LOC100775349	35.0742	1.00525	0.00153381	0.0272807
gene1584	102669099	LOC102669099	uncharacterized LOC102669099	4.78901	-6.46099	0.0015405	0.0273829
gene52836	100780084	LOC100780084	probable galacturonosyltransferase-like 10	7.50798	2.64	0.00154209	0.0273829
gene57451	100790595	LOC100790595	probable aspartyl aminopeptidase	95.2528	0.491182	0.00154129	0.0273829
gene41263	100802106	LOC100802106	shewanella-like protein phosphatase 1	92.8011	-0.790357	0.00154546	0.0274277
gene52755	100781868	LOC100781868	carbonic anhydrase, chloroplastic	7245.05	-1.41968	0.00154919	0.0274787
gene2840	100306404	LOC100306404	uncharacterized LOC100306404	51.7733	-0.895594	0.00155478	0.0275629
gene55483	100781736	LOC100781736	myosin-21	92.6937	0.668128	0.001559	0.0276226
gene33152	100805606	LOC100805606	photosystem II stability/assembly factor HCF136, chloroplastic	526.854	-0.828609	0.00156499	0.0277134
gene26241	100806057	LOC100806057	DEAD-box ATP-dependent RNA helicase 5	189.345	0.579158	0.00157601	0.0278935
gene56799	100792345	LOC100792345	LEAF RUST 10 DISEASE-RESISTANCE LOCUS RECEPTOR-LIKE PROTEIN KINASE-like 1.2	67.9845	0.93411	0.00158088	0.0279643
gene37710	100802274	LOC100802274	VQ motif-containing protein 4	74.962	0.833384	0.00158721	0.028061
gene43785	100811876	LOC100811876	nuclear-pore anchor	39.9822	1.74536	0.00159346	0.0281561
gene38170	100306244	LOC100306244	putative heat shock protein	15.3878	1.24664	0.00159538	0.0281592
gene58000	100805786	LOC100805786	transketolase, chloroplastic	1958.5	-0.633982	0.00159483	0.0281592
gene13221	100787945	LOC100787945	MACPF domain-containing protein At1g14780	36.6709	0.684158	0.00159968	0.0281771
gene19061	100787289	LOC100787289	receptor-like protein 9DC3	8.54488	2.33629	0.00159919	0.0281771
gene20929	100799989	100799989	100799989	30.9229	-0.826787	0.00159849	0.0281771
gene8139	100796354	LOC100796354	digalactosyldiacylglycerol synthase 1, chloroplastic	379.858	-0.585497	0.00159987	0.0281771
gene5709	100776849	LOC100776849	uncharacterized LOC100776849	13.0867	-1.52391	0.00160076	0.0281774
gene43466	106796128	106796128	106796128	7.67652	2.72127	0.0016017	0.0281787
gene36906	100803673	LOC100803673	homeobox protein knotted-1-like LET12	350.981	0.54007	0.00160312	0.0281882
gene49429	100794235	LOC100794235	selenium-binding protein 1	824.184	0.712934	0.00160436	0.0281947
gene19808	100781585	LOC100781585	protein C2-DOMAIN ABA-RELATED 7	8.52953	-1.42683	0.00161215	0.0283009
gene32635	100305534	LOC100305534	uncharacterized LOC100305534	21.8027	-1.47731	0.00161177	0.0283009
gene32274	100798837	LOC100798837	root phototropism protein 2	182.494	-0.797835	0.00162048	0.0284318
gene3367	106794294	LOC106794294	salicylic acid-binding protein 2	54.2418	-0.855777	0.0016229	0.0284587
gene21813	100810127	LOC100810127	uroporphyrinogen-III C-methyltransferase	40.551	-0.812365	0.00162737	0.0285217
gene49552	100305466	LOC100305466	uncharacterized LOC100305466	600.427	-0.380323	0.00163262	0.0285983
gene46292	100795761	LOC100795761	probable prolyl 4-hydroxylase 12	3.63957	3.58148	0.00163398	0.0286027
gene49291	100816907	LOC100816907	U-box domain-containing protein 5	44.1824	1.32011	0.00163464	0.0286027
gene13203	100798174	LOC100798174	F-box protein At1g67340	54.3722	-0.664336	0.00163834	0.0286519
gene40425	102659649	LOC102659649	photosynthetic NDH subunit of subcomplex B 3, chloroplastic-like	6.4748	-2.47621	0.00164311	0.0287198
gene11096	100810903	LOC100810903	fatty acid amide hydrolase	3.89001	-3.30051	0.00164732	0.0287623
gene32358	100784716	CRK34	cysteine-rich receptor-like protein kinase	85.8939	0.86445	0.00164667	0.0287623
gene5369	100812848	LOC100812848	probable methyltransferase PMT11	112.602	-0.883275	0.00164944	0.0287838
gene9029	100782787	LOC100782787	probable cytokinin riboside 5'-monophosphate phosphoribohydrolase LOGL10	95.9179	-1.02316	0.00165504	0.0288659
gene39198	100777123	LOC100777123	uncharacterized LOC100777123	40.3575	-0.829116	0.00165704	0.0288853
gene29593	100792832	LOC100792832	uncharacterized LOC100792832	7.16125	2.0807	0.00166006	0.0289224
gene36926	100810081	LOC100810081	calmodulin-like protein	68.9226	-0.586444	0.00166377	0.0289558
gene49922	100786467	LOC100786467	probable LRR receptor-like serine/threonine-protein kinase At1g06840	56.5396	1.28836	0.0016631	0.0289558
gene57709	100499968	LOC100499968	uncharacterized LOC100499968	170.655	-0.542214	0.00167084	0.0290632
gene4330	100775579	LOC100775579	probable mediator of RNA polymerase II transcription subunit 26b	47.8381	-0.70173	0.00167241	0.029075
gene9195	100818770	LOC100818770	protein DCL homolog, chloroplastic	70.1762	-0.584622	0.00167744	0.0291467
gene18585	100810799	LOC100810799	obtusifoliol 14-alpha demethylase	44.5088	-1.05947	0.00168238	0.0292169
gene20029	100811706	LOC100811706	acetate/butyrate--CoA ligase AAE7, peroxisomal	199.944	-0.518547	0.00168399	0.0292292
gene20008	100801939	LOC100801939	protein high chlorophyll fluorescent 107	103.977	-0.818986	0.00168492	0.0292297
gene57645	100801717	LOC100801717	peroxisomal membrane protein PMP22-like	4.51443	2.05353	0.00169126	0.0293238
gene47619	100527136	LOC100527136	putative integral membrane HPP family protein	59.6291	-0.691018	0.00169473	0.0293684
gene19737	100806882	LOC100806882	cold-regulated protein 27	13.0811	1.83855	0.00169645	0.0293824
gene12227	100785827	LOC100785827	ATP-dependent Clp protease proteolytic subunit-related protein 4, chloroplastic-like	145.719	-0.540675	0.00170655	0.0295415
gene26005	100810687	LOC100810687	aspartyl protease APCB1	165.36	0.952072	0.00170781	0.0295476
gene2964	100816406	LOC100816406	uncharacterized LOC100816406	141.771	-0.535406	0.00171252	0.0295647
gene35870	100500597	LOC100500597	uncharacterized LOC100500597	14.2776	-1.69383	0.00171122	0.0295647
gene36640	100500098	LOC100500098	uncharacterized LOC100500098	1319.8	-0.656117	0.00171159	0.0295647
gene47142	100813736	LOC100813736	oligouridylate-binding protein 1	511.545	-0.296756	0.0017131	0.0295647
gene9705	100803108	LOC100803108	mechanosensitive ion channel protein 2, chloroplastic-like	48.8914	-0.948238	0.00171336	0.0295647
gene42041	100817064	LOC100817064	pumilio homolog 2	4.51835	3.84706	0.00171484	0.0295743
gene46690	100789625	LOC100789625	outer envelope pore protein 37, chloroplastic	214.2	-0.365022	0.00172077	0.0296451
gene7366	100812695	LOC100812695	protein NRT1/ PTR FAMILY 3.1	424.002	-1.09621	0.00172024	0.0296451
gene26007	100782181	LOC100782181	cytochrome P450 CYP736A12	402.909	-0.841411	0.00172231	0.0296558
gene10883	100799729	LOC100799729	short-chain dehydrogenase TIC 32, chloroplastic	67.3248	-0.693931	0.00173265	0.0297713
gene13935	100797999	LOC100797999	zinc protease PQQL-like	56.051	0.557368	0.00173355	0.0297713
gene19026	100792188	LOC100792188	GDSL esterase/lipase CPRD49-like	848.429	-1.02306	0.00173324	0.0297713
gene25852	100500318	LOC100500318	acetyltransferase family protein	19.4619	-0.922005	0.00173361	0.0297713
gene33654	100784752	LOC100784752	superoxide dismutase [Cu-Zn], chloroplastic	294.781	-1.53921	0.00173131	0.0297713
gene34852	100820007	HDA14	histone deacetylase	105.192	-0.502756	0.00173558	0.0297892
gene23659	100306022	LOC100306022	uncharacterized LOC100306022	107.741	-0.484387	0.00173772	0.0298101
gene18107	100779254	LOC100779254	sufE-like protein 1, chloroplastic/mitochondrial	90.8733	-0.600625	0.00173992	0.0298136
gene46899	100500041	LOC100500041	CASP-like protein 5	128.525	1.03089	0.00174068	0.0298136
gene969	100789451	LOC100789451	mediator of RNA polymerase II transcription subunit 25	26.4153	0.894327	0.00173984	0.0298136
gene20175	100803705	LOC100803705	DUF21 domain-containing protein At4g14240	76.0134	-0.57503	0.00174742	0.0299131
gene2888	100801272	LOC100801272	probable galacturonosyltransferase-like 7	295.965	-1.92492	0.00174952	0.0299332
gene23	100787849	LOC100787849	uncharacterized LOC100787849	15.49	-2.11366	0.00175334	0.0299671
gene36398	100788142	GLYI-18	putative lactoylglutathione lyase	180.454	-0.920291	0.00175335	0.0299671
gene8741	100793015	LOC100793015	protein CURVATURE THYLAKOID 1B, chloroplastic	1906.66	-0.935889	0.00175812	0.0300329
gene11484	100807355	LOC100807355	photosystem II 22 kDa protein, chloroplastic	1018.51	-0.857996	0.00176689	0.0301667
gene13485	100790782	LOC100790782	uncharacterized LOC100790782	40.0814	-0.818236	0.00177206	0.030223
gene19758	100780329	LOC100780329	polyadenylate-binding protein 2	1770.56	-0.332311	0.00177117	0.030223
gene50091	100808038	LOC100808038	serine/arginine-rich splicing factor SR45a	201.716	-0.414154	0.00177605	0.0302751
gene33167	100814521	LOC100814521	delta(24)-sterol reductase	669.141	-0.625161	0.00177799	0.0302923
gene7421	548016	LOC548016	ferredoxin-dependent glutamate synthase, chloroplastic	3755.47	-0.433292	0.00177986	0.0303082
gene37205	100804921	LOC100804921	putative disease resistance RPP13-like protein 1	24.5774	1.11012	0.00178095	0.0303108
gene4131	100815330	LOC100815330	cysteine synthase	911.32	-0.314271	0.00178236	0.0303189
gene1546	100170733	LOC100170733	alanine--glyoxylate aminotransferase 2 homolog 2, mitochondrial	93.2539	-1.28709	0.00178366	0.0303208
gene21358	100500275	LOC100500275	REF/SRPP/SRP domain-containing protein	38.1521	-0.992071	0.00178476	0.0303208
gene28631	102663730	LOC102663730	uncharacterized LOC102663730	3.74858	4.10792	0.00178529	0.0303208
gene30283	100809828	LOC100809828	stromal processing peptidase, chloroplastic	1455.1	-0.366943	0.00178762	0.0303446
gene46123	100797707	LOC100797707	5-formyltetrahydrofolate cyclo-ligase-like protein COG0212	94.025	-0.631815	0.00178892	0.0303507
gene19978	100786037	LOC100786037	desiccation-related protein PCC13-62	10.6512	-3.70066	0.0017935	0.0304124
gene21368	100777334	LOC100777334	nuclear transport factor 2-like	236.312	-0.515482	0.00179573	0.0304184
gene23322	100788193	LOC100788193	alpha-amylase 3, chloroplastic	581.049	-0.318119	0.00179554	0.0304184
gene12896	100808792	LOC100808792	chlorophyll a-b binding protein CP24 10A, chloroplastic-like	4.89294	-3.40895	0.00179994	0.0304676
gene34965	100127419	PETC	Rieske iron-sulphur protein precursor	2323.82	-0.722945	0.00180051	0.0304676
gene37051	100804919	LOC100804919	GDSL esterase/lipase At5g45960	12.0678	-1.99024	0.0018029	0.0304921
gene24647	100788218	LOC100788218	eukaryotic initiation factor 4A-15	344.872	0.273144	0.0018059	0.0305268
gene123	100817437	LOC100817437	kinesin-like protein KIN-12A	19.4728	1.11889	0.00180956	0.0305413
gene2957	100801999	LOC100801999	protein NRT1/ PTR FAMILY 4.6	140.11	-1.74453	0.00181005	0.0305413
gene5090	100781464	LOC100781464	L-type lectin-domain containing receptor kinase VIII.1	63.1572	-1.06792	0.00180962	0.0305413
gene53995	100802039	LOC100802039	putative cobalamin-independent methionine synthase	841.907	-0.913584	0.00181053	0.0305413
gene1131	100796466	LOC100796466	putative haloacid dehalogenase-like hydrolase	79.5637	-1.50592	0.00181956	0.0306417
gene12378	100779746	LOC100779746	uncharacterized LOC100779746	199.281	-0.809838	0.00181986	0.0306417
gene2630	100800712	LOC100800712	uncharacterized protein At2g34160	3.27908	3.32587	0.00181824	0.0306417
gene31411	100810906	LOC100810906	ribosome biogenesis protein BMS1 homolog	143.738	0.487106	0.00182027	0.0306417
gene22739	100779638	LOC100779638	isoflavone 7-O-methyltransferase	9.35884	1.66363	0.00182676	0.0306911
gene26299	100775393	LOC100775393	protein NUCLEAR FUSION DEFECTIVE 4	30.6685	-1.56228	0.001827	0.0306911
gene4457	100806435	LOC100806435	myosin-binding protein 7	149.845	-0.683077	0.00182524	0.0306911
gene50155	100817121	LOC100817121	protein YELLOW LEAF 1, choloroplastic	99.9665	-0.451962	0.00182436	0.0306911
gene3617	100306409	LOC100306409	alpha-amylase inhibitor/lipid transfer/seed storage family protein	212.877	-0.933244	0.00182952	0.0307175
gene13235	100791653	LOC100791653	phloretin 4'-O-glucosyltransferase	41.1331	0.718615	0.00183251	0.0307177
gene21222	100778390	LOC100778390	FKBP-type peptidyl-prolyl cis-trans isomerase 3, chloroplastic-like	161.757	-0.997956	0.00183262	0.0307177
gene52842	100808241	LOC100808241	ABC transporter B family member 15	4.41348	2.83357	0.00183333	0.0307177
gene6346	100778833	LOC100778833	B3 domain-containing transcription repressor VAL2	81.2889	0.854501	0.00183054	0.0307177
gene13696	100808271	LOC100808271	respiratory burst oxidase homolog protein C	110.894	0.758679	0.00184073	0.0307468
gene19095	100795021	LOC100795021	receptor protein kinase-like protein ZAR1	26.8905	1.17014	0.00184171	0.0307468
gene2135	100787845	LOC100787845	uncharacterized LOC100787845	21.5277	-1.13917	0.00184026	0.0307468
gene29754	102662291	CRK19	cysteine-rich receptor-like protein kinase	37.3388	1.30765	0.00184064	0.0307468
gene39053	100795551	LOC100795551	NPC intracellular cholesterol transporter 1	284.198	0.448613	0.00183986	0.0307468
gene47918	100809081	LOC100809081	MA3 DOMAIN-CONTAINING TRANSLATION REGULATORY FACTOR 1-like	104.167	0.573793	0.00184137	0.0307468
gene6358	100170673	WNK5	with no lysine kinase 5	9.80449	2.18183	0.00183752	0.0307468
gene13201	100499806	LOC100499806	REF/SRPP/SRP domain-containing protein	125.51	-1.04724	0.00184331	0.0307576
gene30572	100784912	LOC100784912	beta-amylase 3, chloroplastic	1019.73	1.79506	0.00184527	0.0307745
gene47648	100811912	LOC100811912	uncharacterized LOC100811912	207.312	-0.451751	0.00184947	0.0308286
gene23672	100805126	LOC100805126	serine/arginine-rich splicing factor SR45a	216.969	-0.502336	0.00185289	0.030857
gene23984	100808505	LOC100808505	uncharacterized LOC100808505	4.15222	2.22171	0.00185308	0.030857
gene22263	102662506	LOC102662506	uncharacterized LOC102662506	9.74652	1.52699	0.00185641	0.0308966
gene19988	100798390	LOC100798390	flowering time control protein FCA	269.933	0.386096	0.00185848	0.0308992
gene25817	100780375	LOC100780375	protein argonaute 1	496.054	0.632134	0.00185792	0.0308992
gene2910	100788050	LOC100788050	blue-light photoreceptor PHR2	245.104	-0.620945	0.00186085	0.0309227
gene14198	106799192	LOC106799192	RNA polymerase sigma factor sigB-like	206.967	-0.756289	0.00186227	0.0309305
gene1906	100801243	LOC100801243	bifunctional nuclease 2	90.6851	0.695112	0.00186629	0.0309813
gene54377	100777424	LOC100777424	uncharacterized LOC100777424	497.395	-0.596199	0.0018689	0.0310088
gene38025	100796938	LOC100796938	transcription factor TCP3	145.96	-0.623472	0.0018745	0.0310858
gene42731	100794343	LOC100794343	ferric reduction oxidase 7, chloroplastic	151.762	-0.813081	0.00187682	0.0311083
gene31537	100795855	LOC100795855	scarecrow-like protein 14	43.2068	0.763084	0.00187899	0.0311284
gene35262	100810759	LOC100810759	ras-related protein RABA1b-like	43.5878	0.937986	0.00188445	0.0312028
gene22877	100808683	LOC100808683	chitinase-like protein 1	520.512	-1.08607	0.00188818	0.0312487
gene58851	15308557	rrnS	small subunit ribosomal RNA	658.802	-1.10956	0.00188996	0.031262
gene1361	100305961	LOC100305961	uncharacterized LOC100305961	505.241	-0.340558	0.00189258	0.0312894
gene18708	100790977	LOC100790977	dynamin-related protein 1E	13.5227	1.71006	0.00189414	0.0312992
gene33173	100306367	LOC100306367	uncharacterized LOC100306367	200.572	-0.544369	0.00189577	0.0313101
gene30745	100814669	LOC100814669	uncharacterized LOC100814669	32.9805	-2.03017	0.00189731	0.0313196
gene23889	100792585	LOC100792585	tetratricopeptide repeat protein 1	60.1118	-0.551729	0.0019071	0.031445
gene24354	100804088	LOC100804088	uncharacterized LOC100804088	189.817	0.612298	0.00190642	0.031445
gene36011	100797484	LOC100797484	uncharacterized LOC100797484	38.803	-1.26959	0.00190782	0.031445
gene4107	100808372	LOC100808372	flavanone 3-dioxygenase-like	3.60247	2.03603	0.00191071	0.0314766
gene53814	100807171	LOC100807171	NAC domain-containing protein 83	13.4729	-1.74354	0.00191403	0.0315152
gene24829	100818864	LOC100818864	probable receptor-like protein kinase At5g18500	45.0448	-1.14505	0.0019159	0.0315198
gene9179	100789881	LOC100789881	uncharacterized acetyltransferase At3g50280	7.20801	2.13029	0.00191625	0.0315198
gene7144	100777564	LOC100777564	1-aminocyclopropane-1-carboxylate oxidase homolog 1	145.647	0.582056	0.00191802	0.0315328
gene9568	100801697	LOC100801697	signal peptide peptidase	75.4049	0.572218	0.00191997	0.0315489
gene7433	100787011	LOC100787011	uncharacterized LOC100787011	7.23898	1.73363	0.00192671	0.0316436
gene22658	100779991	LOC100779991	SNF1-related protein kinase catalytic subunit alpha KIN10	6.91895	2.56661	0.00192934	0.0316708
gene32719	100789336	LOC100789336	TLD domain-containing protein 2	156.145	0.667996	0.00193839	0.0318032
gene22136	100806377	LOC100806377	elongation of fatty acids protein A	30.8129	-1.19659	0.00194333	0.0318681
gene2014	100527574	LOC100527574	uncharacterized LOC100527574	47.4985	0.846858	0.00195137	0.0319653
gene20237	100777136	LOC100777136	uncharacterized LOC100777136	211.615	-0.933219	0.00195222	0.0319653
gene522	100807480	LOC100807480	photosynthetic NDH subunit of lumenal location 2, chloroplastic	423.32	-0.667839	0.00195204	0.0319653
gene30394	100779188	LOC100779188	protein LURP-one-related 17	1.94574	3.0788	0.00195536	0.0320004
gene26367	100800192	IQD33	protein IQ-DOMAIN 33	18.3575	-2.39788	0.00196343	0.0321163
gene602	100812993	LOC100812993	putative pentatricopeptide repeat-containing protein At1g12700, mitochondrial	7.81485	1.70923	0.00196458	0.0321189
gene15871	100787620	LOC100787620	alpha/beta hydrolase domain-containing protein 17C	18.5373	-1.11811	0.00197102	0.0322079
gene31517	100800071	LOC100800071	D-xylose-proton symporter-like 3, chloroplastic	494.948	0.358382	0.0019722	0.032211
gene21149	100804249	LOC100804249	two-pore potassium channel 3	30.9257	-0.874532	0.00197623	0.0322442
gene53578	100787033	LOC100787033	E3 ubiquitin-protein ligase RGLG2	3.69236	3.08736	0.00197536	0.0322442
gene17881	100807956	LOC100807956	uncharacterized LOC100807956	398.686	0.577061	0.00198162	0.0323031
gene46129	547819	LOC547819	chlorophyll a-b binding protein, chloroplastic	1791.84	-1.72123	0.00198183	0.0323031
gene30974	100811955	LOC100811955	aconitate hydratase 1	975.275	0.720282	0.00199191	0.0324183
gene32673	100817685	LOC100817685	uncharacterized LOC100817685	109.833	-0.512757	0.00199027	0.0324183
gene34931	100804706	LOC100804706	cyclin-U1-1	2.68423	-3.72127	0.00199111	0.0324183
gene20316	100801940	LOC100801940	probable galacturonosyltransferase 4	298.047	-0.751952	0.00199659	0.0324782
gene6935	100499218	RIN4a	RIN4a protein	158.741	0.758808	0.00199953	0.0325001
gene8847	548065	PUR1	glutamine phosphoribosylpyrophosphate amidotransferase	9.49776	2.33913	0.00199994	0.0325001
gene11163	100786867	LOC100786867	uncharacterized LOC100786867	104.279	-0.439086	0.00200364	0.0325439
gene23184	100800882	100800882	100800882	133.779	0.596985	0.00200563	0.0325598
gene15491	100804392	LOC100804392	uncharacterized LOC100804392	11.8625	-1.57547	0.00200669	0.0325607
gene47671	100818324	LOC100818324	exosome complex component RRP41 homolog	21.9367	0.951744	0.00200974	0.0325938
gene33072	100786507	LOC100786507	probable methionine--tRNA ligase	5.97531	2.82582	0.00201331	0.0326027
gene48791	100807125	LOC100807125	photosynthetic NDH subunit of subcomplex B 3, chloroplastic	62.2918	-1.09708	0.00201224	0.0326027
gene54612	100796184	LOC100796184	uncharacterized LOC100796184	31.1962	-1.05719	0.00201331	0.0326027
gene3000	100776666	LOC100776666	protein COFACTOR ASSEMBLY OF COMPLEX C SUBUNIT B CCB4, chloroplastic	27.8956	-1.34444	0.00201623	0.0326336
gene30972	547874	LOC547874	aspartyl protease family protein 1	52.3797	0.831813	0.00202356	0.032736
gene29416	100815340	LOC100815340	putative 1-phosphatidylinositol-3-phosphate 5-kinase FAB1D	219.377	-0.507898	0.00202565	0.0327534
gene19494	102665215	LOC102665215	uncharacterized LOC102665215	11.3286	1.82378	0.00202894	0.0327902
gene14093	100500594	HSF-10	heat stress transcription factor 10	54.3932	0.704223	0.00203165	0.0328117
gene27160	100306369	LOC100306369	uncharacterized LOC100306369	147.457	-0.990269	0.00203331	0.0328117
gene31247	100807166	LOC100807166	geraniol 8-hydroxylase	16.1119	-2.1	0.00203268	0.0328117
gene5932	100805720	LOC100805720	uncharacterized LOC100805720	114.955	-0.732569	0.00203625	0.0328428
gene52705	100811451	LOC100811451	uncharacterized LOC100811451	23.5571	-1.6528	0.00203777	0.0328509
gene15312	100793599	LOC100793599	UDP-sugar pyrophosphorylase 1	34.0191	-0.730092	0.00204224	0.0329032
gene21266	100791723	LOC100791723	zinc finger protein 4-like	149.07	0.461727	0.00204316	0.0329032
gene54676	778084	LOC778084	transcription factor RAX2	3.55328	3.16999	0.00204406	0.0329032
gene247	102668432	LOC102668432	uncharacterized LOC102668432	123.33	0.885047	0.00204602	0.0329183
gene42648	100808680	LOC100808680	tonoplast dicarboxylate transporter	19.6367	1.77155	0.00204728	0.0329223
gene51843	100798809	LOC100798809	probable LRR receptor-like serine/threonine-protein kinase At1g06840	283.615	1.35965	0.00205827	0.0330825
gene28679	100775235	LOC100775235	hydrophobic protein RCI2B	11.1109	1.39161	0.00206393	0.0331441
gene45741	100793840	LOC100793840	ferredoxin--NADP reductase, leaf isozyme, chloroplastic	6973.67	-0.329612	0.00206415	0.0331441
gene20738	100811540	ALDH2C5	aldehyde dehydrogenase family 2 member C5	5.42356	3.1876	0.00206764	0.0331706
gene8571	100101865	OAS-TL1	cysteine synthase	1149.71	-0.361851	0.00206785	0.0331706
gene41271	100788341	LOC100788341	exocyst complex component EXO70B1	20.1001	1.61242	0.00207147	0.0332123
gene5536	100813745	LOC100813745	E3 ubiquitin-protein ligase COP1	47.5591	-0.849138	0.00207333	0.0332256
gene31159	100499828	LOC100499828	NADH dehydrogenase [ubiquinone] 1 beta subcomplex subunit 2	103.508	-0.443956	0.00207747	0.0332755
gene17599	102663657	LOC102663657	ELF3-like protein 2	85.892	-0.730647	0.00208086	0.0333133
gene12024	100790427	LOC100790427	uncharacterized LOC100790427	181.779	0.435657	0.00208802	0.0333949
gene39330	100778027	LOC100778027	uncharacterized LOC100778027	37.2054	-1.11828	0.0020872	0.0333949
gene44136	100814754	LOC100814754	heme-binding protein 2	9.06916	-1.86114	0.00209406	0.0334635
gene8977	100784746	LOC100784746	high mobility group B protein 9	82.8178	-1.22108	0.00209437	0.0334635
gene11258	100527500	LOC100527500	uncharacterized LOC100527500	121.311	0.661717	0.00209543	0.0334638
gene13456	100790937	LOC100790937	E3 ubiquitin-protein ligase RGLG5	5.50972	3.05871	0.00210515	0.0336025
gene8557	100790207	LOC100790207	protein HASTY 1	42.0183	0.724173	0.00210813	0.0336335
gene32150	100798495	LOC100798495	probable 2-carboxy-D-arabinitol-1-phosphatase	77.8867	-0.822419	0.00211534	0.033682
gene45175	100786746	LOC100786746	FRIGIDA-like protein 3	140.624	0.403094	0.00211465	0.033682
gene49528	100798816	LOC100798816	E3 ubiquitin-protein ligase RGLG5	115.966	0.749071	0.00211507	0.033682
gene55080	102659557	LOC102659557	transcription factor PIF3	22.5852	-1.45534	0.00211227	0.033682
gene14882	100812576	LOC100812576	FCS-Like Zinc finger 10	2.63153	4.47718	0.00211822	0.0336947
gene39645	100793081	LOC100793081	coronatine-insensitive protein 1-like	56.5099	-1.06119	0.00211787	0.0336947
gene24208	100217338	LOC100217338	NPR1-1 protein	173.845	0.677079	0.00212522	0.0337895
gene26267	100811384	LOC100811384	probable methyltransferase PMT20	527.97	-1.04656	0.00214269	0.0340506
gene14723	102661570	LOC102661570	pentatricopeptide repeat-containing protein At4g33170	30.1194	1.04258	0.00214541	0.0340665
gene35290	100776726	LOC100776726	kunitz type trypsin inhibitor 104	4.92792	2.09666	0.00214658	0.0340665
gene57521	100800986	LOC100800986	protein SMAX1-LIKE 3	14.6934	1.09343	0.00214685	0.0340665
gene52095	100790895	LOC100790895	serine carboxypeptidase-like 20	348.209	-0.506003	0.00215064	0.03411
gene12871	100800634	LOC100800634	GDSL esterase/lipase At5g33370	4.79137	3.9997	0.00216701	0.0341611
gene13503	100796047	LOC100796047	annexin D2	4.57354	2.60988	0.00216386	0.0341611
gene20694	100305871	LOC100305871	uncharacterized LOC100305871	9.91493	-1.60428	0.00216003	0.0341611
gene2356	100790851	LOC100790851	E3 ubiquitin-protein ligase HOS1	79.576	0.642169	0.00216103	0.0341611
gene28583	100797034	LOC100797034	uncharacterized LOC100797034	95.3159	-0.63891	0.00215706	0.0341611
gene29751	100305409	CRK17	cysteine-rich receptor-like protein kinase	18.839	1.44319	0.00216454	0.0341611
gene33686	100791645	LOC100791645	glucomannan 4-beta-mannosyltransferase 2	176.609	-1.81479	0.0021617	0.0341611
gene39280	100796436	LOC100796436	uncharacterized LOC100796436	58.099	0.919666	0.00216054	0.0341611
gene44168	547520	GSTa	2,4-D inducible glutathione S-transferase	269.159	-0.603122	0.00216734	0.0341611
gene44192	100780515	LOC100780515	DExH-box ATP-dependent RNA helicase DExH12	387.513	0.286849	0.00216385	0.0341611
gene45047	100795576	LOC100795576	cystinosin homolog	88.681	0.596356	0.00215943	0.0341611
gene49575	100804656	LOC100804656	uncharacterized LOC100804656	26.9184	-1.47308	0.00216759	0.0341611
gene57864	100818780	LOC100818780	serine/threonine-protein kinase EDR1	109.474	0.422865	0.00216133	0.0341611
gene36761	100807578	LOC100807578	nuclear pore complex protein NUP160	98.9705	0.564698	0.00216992	0.0341813
gene30779	100788441	LOC100788441	uncharacterized LOC100788441	84.1114	-0.828271	0.00217193	0.0341963
gene31650	100305879	DRR1	disease resistance response protein 1	72.3511	-1.51378	0.00217861	0.0342847
gene36748	100804375	LOC100804375	protein CNGC15a	21.2973	-1.26427	0.00218716	0.0343782
gene57390	100815583	PIP2-14	aquaporin PIP2-14	170.253	-0.848561	0.00218774	0.0343782
gene8758	100797960	LOC100797960	pumilio homolog 23	76.7824	0.633077	0.0021866	0.0343782
gene31111	100797793	LOC100797793	uncharacterized LOC100797793	80.7938	1.34771	0.00219052	0.0344053
gene52096	100791782	LOC100791782	uncharacterized LOC100791782	522.72	-0.520509	0.00219509	0.0344604
gene27164	100777029	LOC100777029	blue-light photoreceptor PHR2	604.167	-0.688543	0.00219739	0.0344798
gene10857	100793554	LOC100793554	boron transporter 1	195.743	0.603982	0.00220023	0.0345076
gene15882	100791858	LOC100791858	serine/threonine-protein kinase AFC2	209.919	-0.383902	0.00220196	0.034518
gene1588	100791204	LOC100791204	leucine-rich repeat receptor-like protein kinase PXC2	5.35363	3.66852	0.00220809	0.0345974
gene50752	100810718	LOC100810718	dnaJ homolog subfamily B member 4	69.7176	-0.916977	0.00221026	0.0346146
gene53920	100779365	LOC100779365	WD repeat-containing protein LWD1	84.1206	-0.626677	0.00221143	0.0346161
gene57751	100798688	LOC100798688	probable lysophospholipase BODYGUARD 3	7.84702	-2.71634	0.00221506	0.0346563
gene24186	100037483	CEL12	endo-1,4-beta-glucancase	345.322	-0.66849	0.00221952	0.0346618
gene30481	100787211	LOC100787211	uncharacterized LOC100787211	11.3342	1.30145	0.00221789	0.0346618
gene34803	100803649	LOC100803649	flagellar radial spoke protein 5	310.886	-0.676112	0.00221816	0.0346618
gene42252	100812250	LOC100812250	callose synthase 11	16.4781	1.27058	0.00222077	0.0346618
gene56793	100789695	LOC100789695	LEAF RUST 10 DISEASE-RESISTANCE LOCUS RECEPTOR-LIKE PROTEIN KINASE-like 1.1	21.6058	-1.9638	0.00221982	0.0346618
gene35224	102660802	LOC102660802	uncharacterized LOC102660802	94.8393	0.563824	0.00222724	0.034746
gene7867	102661172	LOC102661172	protein SLOW GREEN 1, chloroplastic-like	105.516	-0.68857	0.0022298	0.0347693
gene25521	100500457	LOC100500457	remorin family protein	491.384	-0.82716	0.00223885	0.0348552
gene37548	100803138	LOC100803138	transcription factor GTE12	441.923	0.488262	0.00223848	0.0348552
gene5069	102666946	LOC102666946	uncharacterized LOC102666946	44.1726	0.936428	0.00223962	0.0348552
gene52844	100809311	LOC100809311	type I inositol polyphosphate 5-phosphatase 2	43.6938	-1.03444	0.00223664	0.0348552
gene46037	100796118	LOC100796118	leucine-rich repeat receptor-like tyrosine-protein kinase PXC3	54.5624	0.990043	0.00224355	0.0348995
gene7630	100795293	LOC100795293	protein RESISTANCE TO PHYTOPHTHORA 1, chloroplastic	125.411	-0.574322	0.0022511	0.0350002
gene37724	100806524	LOC100806524	probable 2-carboxy-D-arabinitol-1-phosphatase	77.6984	-0.740676	0.00225236	0.0350029
gene27481	100806625	LOC100806625	lipid phosphate phosphatase gamma	46.2115	-0.715408	0.00225575	0.035022
gene37383	100804205	LOC100804205	glucose-6-phosphate/phosphate translocator 2, chloroplastic	27.3318	-2.22112	0.00225546	0.035022
gene32826	100798136	LOC100798136	F-box protein At1g67340	81.1561	-0.94657	0.00225809	0.0350416
gene35131	100796549	LOC100796549	transcription factor bHLH123	24.5341	0.962382	0.00226069	0.0350483
gene40156	100805820	LOC100805820	probable folate-biopterin transporter 2	10.1511	1.15647	0.0022599	0.0350483
gene37601	100804197	LOC100804197	uncharacterized LOC100804197	40.0528	-1.01118	0.00226844	0.0351253
gene47310	100799482	LOC100799482	CASP-like protein 2C1	21.3352	-1.22852	0.00226776	0.0351253
gene55431	100808943	LOC100808943	conserved oligomeric Golgi complex subunit 4	59.2069	-0.644205	0.00226892	0.0351253
gene57463	100795510	CYP77A3	Cytochrome P450 77A3	36.0017	-1.56242	0.00227154	0.0351492
gene39934	100795523	LOC100795523	strigolactone esterase RMS3	118.691	-0.590631	0.00227435	0.0351644
gene4087	100801271	LOC100801271	probable carboxylesterase 2	170.666	-0.982655	0.0022747	0.0351644
gene377	100780368	LOC100780368	formin-like protein 8	4.24858	1.83392	0.0022794	0.0352203
gene27467	100808055	LOC100808055	probable LRR receptor-like serine/threonine-protein kinase At1g67720	234.433	0.867518	0.00229205	0.0353901
gene36675	100794819	LOC100794819	uncharacterized LOC100794819	8.04103	1.56406	0.00229258	0.0353901
gene50679	102665668	LOC102665668	uncharacterized LOC102665668	4.33088	3.18541	0.00230158	0.0355082
gene52292	100797766	LOC100797766	UPF0301 protein BF2109	111.472	-0.700734	0.00230242	0.0355082
gene33493	100817173	LOC100817173	inner membrane protein PPF-1, chloroplastic	707.944	-0.476188	0.00230372	0.0355113
gene30686	100787745	LOC100787745	aspartic proteinase 36	67.3988	0.580443	0.00230869	0.0355709
gene47463	100803217	LOC100803217	uncharacterized LOC100803217	78.7271	-0.746525	0.00231215	0.0356073
gene4619	100780040	LOC100780040	uncharacterized LOC100780040	3.183	-3.54103	0.00231592	0.0356485
gene5976	100806274	LOC100806274	putative DEAD-box ATP-dependent RNA helicase 29	80.61	0.499378	0.00231751	0.035656
gene22497	100817949	LOC100817949	D-3-phosphoglycerate dehydrogenase 2, chloroplastic	65.5328	1.01113	0.00232886	0.0357965
gene44985	100781073	LOC100781073	uncharacterized LOC100781073	167.614	0.892199	0.00232803	0.0357965
gene30275	100787910	LOC100787910	uncharacterized LOC100787910	116.911	-0.464577	0.00233109	0.035803
gene42461	100813508	LOC100813508	GTP-binding protein OBGC, chloroplastic-like	32.0791	-0.752999	0.00233149	0.035803
gene37551	100793064	LOC100793064	subtilisin-like protease SBT5.6	89.1054	0.841342	0.00233558	0.0358488
gene57910	100783874	LOC100783874	F-box protein At1g55000	29.4571	-0.814857	0.00233699	0.0358533
gene45653	106796344	106796344	106796344	71.755	1.34735	0.00233922	0.0358706
gene24525	100811044	LOC100811044	uncharacterized LOC100811044	24.1408	1.34779	0.00234623	0.0359611
gene25963	102665158	LOC102665158	LEAF RUST 10 DISEASE-RESISTANCE LOCUS RECEPTOR-LIKE PROTEIN KINASE-like 2.5	170.987	0.859674	0.00235105	0.0360009
gene32060	100775145	100775145	100775145	16.2656	-1.71323	0.00235057	0.0360009
gene32060	100775145	100775145	100775145	16.2656	-1.71323	0.00235057	0.0360009
gene32060	100775145	100775145	100775145	16.2656	-1.71323	0.00235057	0.0360009
gene32060	100775145	100775145	100775145	16.2656	-1.71323	0.00235057	0.0360009
gene32060	100775145	100775145	100775145	16.2656	-1.71323	0.00235057	0.0360009
gene32060	100775145	100775145	100775145	16.2656	-1.71323	0.00235057	0.0360009
gene32060	100775145	100775145	100775145	16.2656	-1.71323	0.00235057	0.0360009
gene32060	100775145	100775145	100775145	16.2656	-1.71323	0.00235057	0.0360009
gene32060	100775145	100775145	100775145	16.2656	-1.71323	0.00235057	0.0360009
gene32060	100775145	100775145	100775145	16.2656	-1.71323	0.00235057	0.0360009
gene32060	100775145	100775145	100775145	16.2656	-1.71323	0.00235057	0.0360009
gene32060	100775145	100775145	100775145	16.2656	-1.71323	0.00235057	0.0360009
gene32060	100775145	100775145	100775145	16.2656	-1.71323	0.00235057	0.0360009
gene15132	100806874	LOC100806874	queuine tRNA-ribosyltransferase catalytic subunit 1	14.3623	1.12312	0.00235247	0.0360055
gene37648	100809553	LOC100809553	pyruvate decarboxylase 1	42.8326	0.712944	0.00236375	0.0361611
gene54219	100782940	LOC100782940	uncharacterized LOC100782940	12.4892	1.34457	0.0023694	0.0362304
gene37364	100798894	LOC100798894	uncharacterized LOC100798894	208.785	-1.29055	0.00237102	0.0362381
gene35217	100814508	LOC100814508	protein RICE SALT SENSITIVE 3	7.17928	-1.46238	0.0023801	0.0363597
gene12627	100799752	LOC100799752	mitogen-activated protein kinase kinase kinase 20	62.1583	-1.33339	0.00238491	0.0363988
gene44743	100816020	LOC100816020	WD repeat-containing protein 74	70.5548	0.580842	0.00238408	0.0363988
gene37733	100810258	LOC100810258	allantoinase	443.553	-0.580214	0.00238603	0.0363988
gene11181	106798674	LOC106798674	uncharacterized LOC106798674	3.8398	2.34653	0.00239634	0.0365388
gene55566	100819668	LOC100819668	pentatricopeptide repeat-containing protein At5g13770, chloroplastic	272.445	-0.568587	0.00239986	0.0365753
gene52554	100526889	LOC100526889	Acyl-CoA N-acyltransferases (NAT) superfamily protein	225.089	-0.750368	0.00240311	0.0366075
gene7345	100527134	LOC100527134	uncharacterized LOC100527134	504.933	-0.784479	0.00240518	0.0366218
gene35033	100790591	LOC100790591	transcription activator GLK1	345.962	-1.10077	0.002422	0.0368606
gene25280	100795068	LOC100795068	heavy metal-associated isoprenylated plant protein 22	17.4324	-1.08498	0.00242546	0.0368785
gene7881	100813237	LOC100813237	RNA recognition motif-containing protein	589.187	-0.315866	0.0024254	0.0368785
gene30989	100499831	LOC100499831	senescence-associated protein	1920.22	-0.745404	0.00242774	0.036896
gene13539	100804017	LOC100804017	alanine--glyoxylate aminotransferase 2 homolog 1, mitochondrial	116.837	-1.08096	0.00243671	0.0369456
gene13777	100798706	LOC100798706	AT-hook motif nuclear-localized protein 5	16.234	-1.19518	0.00243642	0.0369456
gene32199	100803989	LOC100803989	DNA ligase 1	22.3106	0.847041	0.00243578	0.0369456
gene40123	100800490	LOC100800490	uncharacterized LOC100800490	170.972	-1.12736	0.00243569	0.0369456
gene42812	100799987	LOC100799987	alpha-glucosidase-like	14.7829	1.56266	0.00243637	0.0369456
gene26524	100802866	LOC100802866	probable serine/threonine-protein kinase PIX7	39.3327	0.693607	0.00244621	0.0370722
gene35053	100796390	LOC100796390	transcription factor TCP4	82.1213	0.749818	0.00244933	0.0371021
gene40568	778193	BZIP16	bZIP transcription factor bZIP16	19.7766	0.957653	0.00245143	0.0371165
gene30436	100788089	LOC100788089	transcription initiation factor IIE subunit beta-like	18.8658	1.24617	0.00245279	0.0371198
gene41956	100796271	LOC100796271	ethylene-responsive transcription factor RAP2-7	119.255	-0.908156	0.00245686	0.0371641
gene10976	100787027	LOC100787027	probable inactive purple acid phosphatase 27	207.704	0.836999	0.00245956	0.0371791
gene18253	100801594	LOC100801594	two-component response regulator ARR2	24.0194	0.923117	0.00246245	0.0371791
gene31492	100795311	LOC100795311	nucleolar GTP-binding protein 1	242.8	0.42697	0.0024602	0.0371791
gene33053	100816996	LOC100816996	uncharacterized sugar kinase slr0537	262.593	-0.552497	0.00246193	0.0371791
gene17275	100792539	LOC100792539	UPF0481 protein At3g47200	9.94305	1.8511	0.00246882	0.0372405
gene49282	100791398	LOC100791398	uncharacterized LOC100791398	253.235	-0.8304	0.00246775	0.0372405
gene39222	100784272	LOC100784272	65-kDa microtubule-associated protein 1-like	13.5038	1.07805	0.00247303	0.0372866
gene238	100791027	LOC100791027	GPI ethanolamine phosphate transferase 2	27.2096	0.911906	0.0024759	0.0373125
gene20902	100794685	LOC100794685	annexin D5	24.6951	0.870898	0.00248098	0.0373717
gene6335	100788617	LOC100788617	transcription factor UNE10	19.9181	-0.903644	0.00248363	0.0373942
gene51458	100306383	LOC100306383	uncharacterized LOC100306383	368.936	-1.03522	0.00248897	0.0374572
gene15611	547636	LOC547636	24 kDa seed coat protein	34.1573	1.40143	0.00249156	0.0374788
gene5050	100817275	LOC100817275	glycine-rich domain-containing protein 2	49.2943	0.980382	0.00249953	0.0375812
gene38631	778055	MYB139	MYB transcription factor MYB139	279.035	-1.23428	0.00250432	0.0376357
gene23787	100808863	LOC100808863	cytochrome b561 and DOMON domain-containing protein At4g12980	84.8197	-0.873151	0.0025075	0.037666
gene52530	100782753	LOC100782753	ras-related protein RABE1c	195.791	0.490787	0.00251205	0.0377168
gene14763	100127373	WRKY17	WRKY transcription factor 17	72.0494	1.6018	0.00251528	0.0377303
gene23059	100499634	LOC100499634	serine hydroxymethyltransferase 3	5899.73	-0.399597	0.00251448	0.0377303
gene31408	100818209	LOC100818209	membrane-associated protein VIPP1-like	288.726	-0.366313	0.00251662	0.037733
gene21582	100810824	LOC100810824	phospholipase D delta	10.2828	-1.37052	0.0025189	0.0377497
gene5573	100778442	LOC100778442	ubiquitin C-terminal hydrolase 12	296.761	0.363931	0.00252601	0.0378387
gene18367	547829	MAT1	protein MAT1	17.1573	-1.2851	0.00253132	0.0379008
gene4119	100812322	LOC100812322	something about silencing protein 10	116.185	0.520556	0.00254162	0.0380374
gene23476	100500557	LOC100500557	ankyrin repeats-containing protein	200.006	-0.693249	0.00254373	0.0380514
gene13912	100798005	LOC100798005	ABC transporter I family member 6, chloroplastic-like	145.589	-0.522931	0.00255302	0.0381727
gene26375	100802339	LOC100802339	equilibrative nucleotide transporter 1	160.184	-0.660554	0.00255572	0.0381789
gene41981	100780001	LOC100780001	probable plastid-lipid-associated protein 4, chloroplastic	164.168	-0.821577	0.00255579	0.0381789
gene52205	102666098	LOC102666098	probable leucine-rich repeat receptor-like protein kinase At1g35710	7.79131	1.90957	0.00256097	0.0382385
gene19060	100789053	LOC100789053	pyruvate decarboxylase 2	34.2483	1.01605	0.00256216	0.0382386
gene37959	100305842	SWEET34	sugar efflux transporter SWEET34	11.5611	-1.41725	0.00257278	0.0383795
gene54255	100790226	LOC100790226	zinc finger AN1 and C2H2 domain-containing stress-associated protein 16	8.49763	1.52127	0.00257824	0.0384432
gene30836	100788459	LOC100788459	histone-lysine N-methyltransferase EZ1-like	7.13559	5.46072	0.00258089	0.0384643
gene56994	100791642	CRK88	cysteine-rich receptor-like protein kinase	34.597	1.17265	0.00258203	0.0384643
gene32204	100776165	LOC100776165	probable xyloglucan endotransglucosylase/hydrolase protein 32-like	8.0358	-4.21329	0.00259203	0.0385955
gene21792	100805312	LOC100805312	homeobox-leucine zipper protein HOX11	5.11391	2.09538	0.0025937	0.0386025
gene29872	100788256	LOC100788256	ABC transporter G family member 7	573.991	-0.404338	0.00260195	0.0387076
gene24721	100803033	LOC100803033	20 kDa chaperonin, chloroplastic-like	541.658	-0.475745	0.00260608	0.0387349
gene56955	100305745	LOC100305745	uncharacterized LOC100305745	124.657	-0.711928	0.00260618	0.0387349
gene22362	100777154	LOC100777154	ADP,ATP carrier protein 1, chloroplastic	396.982	0.392017	0.00261039	0.0387619
gene2420	100806215	LOC100806215	protein TPX2	7.72979	-1.47331	0.00261013	0.0387619
gene28463	100779687	LOC100779687	uncharacterized protein sll0005	223.598	-0.653076	0.00261516	0.0387972
gene39548	100306386	LOC100306386	protein transport protein Sec61 subunit gamma	167.368	-0.469563	0.00261398	0.0387972
gene15811	100817909	LOC100817909	protein NUCLEAR FUSION DEFECTIVE 4	803.865	-0.52063	0.00262528	0.0389294
gene47065	100819945	LOC100819945	squamosa promoter-binding-like protein 1	128.443	0.810595	0.00262694	0.0389363
gene19952	100780152	LOC100780152	squamosa promoter-binding-like protein 1	116.461	0.64823	0.0026305	0.0389711
gene27202	100798645	LOC100798645	protein NETWORKED 4B	35.0804	-1.03104	0.00263639	0.0390048
gene30203	100796014	LOC100796014	pentatricopeptide repeat-containing protein At5g02860	246.879	-0.411915	0.00263523	0.0390048
gene45846	102660271	LOC102660271	disease resistance protein RPV1-like	23.8041	1.30999	0.00263568	0.0390048
gene11396	100780633	LOC100780633	uncharacterized LOC100780633	32.6683	-0.938023	0.00264221	0.0390731
gene35346	100792174	LOC100792174	60S ribosomal protein L3	28.8476	0.892868	0.00264349	0.0390742
gene42266	100815470	LOC100815470	protein SMG7L	64.1824	0.751836	0.00264991	0.0391511
gene18671	100798562	LOC100798562	eukaryotic translation initiation factor 4G	182.634	-0.481077	0.00265392	0.0391749
gene37388	100804733	LOC100804733	3-dehydrosphinganine reductase TSC10A	149.899	-0.90508	0.00265458	0.0391749
gene41322	100818461	RSV3	putative NBS-LRR family protein	55.7703	0.953332	0.00265605	0.0391749
gene46133	100798759	LOC100798759	cellulose synthase A catalytic subunit 2 [UDP-forming]	219.938	-1.79072	0.00265635	0.0391749
gene36671	100526874	LOC100526874	C2H2-type zinc finger protein	4.16488	2.97254	0.00265793	0.0391803
gene54850	100794951	LOC100794951	uncharacterized LOC100794951	27.5672	-1.08644	0.00266109	0.039209
gene23942	100806389	LOC100806389	2,3-dimethylmalate lyase	195.318	-0.34492	0.00266335	0.0392244
gene29221	100784174	LOC100784174	uncharacterized LOC100784174	74.7951	-0.645047	0.00266877	0.0392864
gene22852	106799774	LOC106799774	uncharacterized LOC106799774	10.2756	-1.47565	0.00267093	0.0393003
gene21747	100788719	LOC100788719	neutral/alkaline invertase 3, chloroplastic	154.801	0.469419	0.00267317	0.0393154
gene21908	100791190	LOC100791190	YTH domain-containing protein ECT2	184.805	-0.664792	0.00268361	0.039451
gene24425	100305908	LOC100305908	uncharacterized LOC100305908	178.545	-0.38898	0.00268483	0.039451
gene12029	100814531	LOC100814531	probable inactive purple acid phosphatase 27-like	139.946	0.576192	0.002689	0.0394764
gene22235	778103	LOC778103	uncharacterized LOC778103	4.48826	-1.95668	0.00268785	0.0394764
gene41142	100817043	LOC100817043	uncharacterized aarF domain-containing protein kinase At5g05200, chloroplastic	489.149	-0.388351	0.00269318	0.0395199
gene15589	100796591	LOC100796591	AvrRpt-cleavage domain-containing protein	84.2833	-0.613124	0.0026983	0.0395592
gene52410	100775776	LOC100775776	protein ROOT INITIATION DEFECTIVE 3	21.3402	0.972649	0.00269798	0.0395592
gene4689	100796140	LOC100796140	uncharacterized LOC100796140	435.95	-0.565047	0.00270577	0.0396329
gene54245	100791268	LOC100791268	cytoplasmic tRNA 2-thiolation protein 2-like	31.5205	-0.803868	0.00270534	0.0396329
gene52835	100778484	LOC100778484	uncharacterized LOC100778484	239.876	-0.683235	0.00272163	0.0398471
gene45126	100806926	LOC100806926	UDP-glycosyltransferase 90A1-like	52.7311	-0.813758	0.00272384	0.0398614
gene39255	100806541	LOC100806541	GDP-L-galactose phosphorylase 1-like	1998.5	-0.808063	0.00272769	0.0398996
gene16208	100819522	LOC100819522	uncharacterized ATP-dependent helicase YprA	18.026	1.18432	0.00273348	0.0399541
gene9099	100527789	LOC100527789	DUF21 domain-containing protein At1g47330	63.3448	0.588627	0.00273387	0.0399541
gene14315	100805637	LOC100805637	psbP domain-containing protein 3, chloroplastic	144.439	-0.829337	0.00275453	0.0402289
gene2659	102665921	LOC102665921	preprotein translocase subunit SECE1	73.0237	-0.809744	0.00275516	0.0402289
gene56505	100791298	LOC100791298	glutamate--tRNA ligase, cytoplasmic	110.884	0.385497	0.00275669	0.040233
gene22364	100778751	LOC100778751	uncharacterized LOC100778751	66.4136	1.82093	0.00276552	0.0403438
gene57109	100817530	LOC100817530	ATP sulfurylase 1, chloroplastic	415.352	0.678711	0.00277434	0.0404541
gene14059	100817350	LOC100817350	pectinesterase	8.4508	-1.55124	0.00277699	0.0404746
gene10841	100791977	LOC100791977	probable inactive poly [ADP-ribose] polymerase SRO5	8.60211	-1.22263	0.00278068	0.0405101
gene36690	100819870	LOC100819870	probable protein phosphatase 2C 38	43.9029	-0.904474	0.00279936	0.0407638
gene7084	100811802	LOC100811802	2-alkenal reductase (NADP(+)-dependent)	231.266	1.23039	0.00280387	0.0408112
gene33615	100818406	LOC100818406	E3 ubiquitin-protein ligase WAV3-like	110.818	0.613168	0.00280856	0.0408374
gene3364	100813024	LOC100813024	salicylic acid-binding protein 2	36.7451	-0.831752	0.00280946	0.0408374
gene4146	100818879	LOC100818879	transcription factor bHLH30-like	28.3214	1.02105	0.00280699	0.0408374
gene26261	100810313	LOC100810313	protein PAM68, chloroplastic	157.311	-0.731583	0.00281703	0.0409291
gene45103	102663952	LOC102663952	uncharacterized LOC102663952	10.538	1.27534	0.00282359	0.041006
gene18409	106794113	LOC106794113	LEAF RUST 10 DISEASE-RESISTANCE LOCUS RECEPTOR-LIKE PROTEIN KINASE-like 2.4	42.6858	1.10968	0.00282998	0.0410804
gene45112	100305517	LOC100305517	uncharacterized LOC100305517	401.915	-0.37647	0.00283387	0.0411184
gene21413	100101903	J1	DnaJ-like protein	167.237	-0.58017	0.00283837	0.0411652
gene13559	100500248	LOC100500248	WRKY DNA -binding domain-containing protein	55.9786	1.75641	0.00284137	0.0411718
gene14772	100792538	LOC100792538	stromal cell-derived factor 2-like protein-like	81.1623	-0.717318	0.00284055	0.0411718
gene6439	100807335	LOC100807335	probable protein phosphatase 2C-like	55.2878	0.731941	0.00284311	0.0411787
gene25757	100792603	LOC100792603	TMV resistance protein N	4.55445	3.19819	0.00284823	0.0412331
gene5318	100794223	LOC100794223	senescence-associated protein AAF, chlorolplastic	126.577	-0.659294	0.00284942	0.0412331
gene17974	100792560	LOC100792560	33 kDa ribonucleoprotein, chloroplastic	52.6512	-0.821997	0.00285177	0.0412487
gene2114	100779657	LOC100779657	thioredoxin-like protein HCF164, chloroplastic	480.462	-0.395367	0.00286545	0.0414281
gene14975	100792736	LOC100792736	casein kinase I	164.063	0.915743	0.00287026	0.0414791
gene15864	100786021	LOC100786021	CBBY-like protein	231.964	-0.667347	0.00287283	0.0414977
gene12910	100812558	LOC100812558	15-cis-phytoene desaturase, chloroplastic/chromoplastic	138.93	-0.625162	0.00288313	0.0416014
gene18089	100305578	LOC100305578	CAAD domain-containing protein	3667.64	-0.739662	0.00288446	0.0416014
gene18879	100778734	LOC100778734	uncharacterized LOC100778734	4.01091	2.08586	0.0028868	0.0416014
gene30580	100792689	LOC100792689	histone-lysine N-methyltransferase, H3 lysine-9 specific SUVH3	27.6842	1.0926	0.00288839	0.0416014
gene36166	100810432	LOC100810432	phosphatidylinositol 4-phosphate 5-kinase 1	67.2365	0.743944	0.00288197	0.0416014
gene45163	100784112	LOC100784112	NADP-dependent malic enzyme	308.013	0.529652	0.00288784	0.0416014
gene58018	100812918	LOC100812918	2-isopropylmalate synthase 2, chloroplastic	185.822	0.549748	0.002889	0.0416014
gene17662	100305776	LOC100305776	uncharacterized LOC100305776	146.471	-0.667985	0.00289166	0.0416027
gene33330	100779056	LOC100779056	protein TIC 62, chloroplastic	601.833	-0.998935	0.00289121	0.0416027
gene3524	100804460	LOC100804460	light-harvesting complex-like protein OHP2, chloroplastic	86.358	-0.786762	0.00289354	0.0416112
gene36765	100796414	LOC100796414	uncharacterized LOC100796414	45.5911	-0.777446	0.0029039	0.0417417
gene10715	100811647	LOC100811647	HVA22-like protein a	14.3538	-1.1749	0.00290778	0.0417418
gene14211	100803866	LOC100803866	exportin-7-B	52.6104	0.527718	0.0029056	0.0417418
gene3012	100779863	LOC100779863	uncharacterized LOC100779863	91.8305	0.869565	0.00290698	0.0417418
gene40468	100527128	LOC100527128	uncharacterized LOC100527128	44.7501	1.01736	0.00291261	0.0417926
gene42120	100784622	LOC100784622	peptide methionine sulfoxide reductase B5	108.103	-0.737677	0.00291509	0.0418096
gene54444	100791610	LOC100791610	histone acetyltransferase GCN5	36.3406	0.627658	0.00291668	0.0418139
gene13233	100811671	LOC100811671	xyloglucan endotransglucosylase/hydrolase 2	22.9245	1.7284	0.0029199	0.0418416
gene46380	100800902	LOC100800902	early endosome antigen 1	21.047	1.00189	0.00292198	0.0418528
gene29161	547584	GSTU42	glutathione S-transferase GST 15	4.30596	3.13224	0.00292707	0.0419071
gene13755	100803483	LOC100803483	UDP-glucose 4-epimerase-like	612.033	0.812665	0.00293183	0.0419567
gene4221	100795966	LOC100795966	chloroplast stem-loop binding protein of 41 kDa a, chloroplastic	506.899	-1.10927	0.00293963	0.0420499
gene17233	100782452	TPS3	geraniol synthase	179.538	-2.45086	0.00295883	0.0422913
gene2320	100799304	LOC100799304	putative casein kinase II subunit beta	248.503	0.281395	0.00295913	0.0422913
gene3637	100778609	LOC100778609	ATP-dependent Clp protease proteolytic subunit 3, chloroplastic	312.788	-0.385627	0.00297036	0.0424145
gene42777	100807428	LOC100807428	homeobox-leucine zipper protein ATHB-14-like	4.31686	3.47755	0.00296927	0.0424145
gene4003	100785937	LOC100785937	ruBisCO large subunit-binding protein subunit beta, chloroplastic	358.036	0.650939	0.00299668	0.0427714
gene47066	547596	PTI1B	Pti1 kinase-like protein	165.474	0.646074	0.00299973	0.042778
gene55008	100815922	STS	stachyose synthase	32.1592	-0.911148	0.00299979	0.042778
gene13607	100782815	LOC100782815	uncharacterized LOC100782815	7.06887	-1.80543	0.00300775	0.0428538
gene55399	100305478	LOC100305478	uncharacterized LOC100305478	52.1713	-0.957292	0.00300705	0.0428538
gene11642	100813289	LOC100813289	nudix hydrolase 19, chloroplastic-like	3.26703	-3.5574	0.00301977	0.0429885
gene14553	100804934	LOC100804934	photosystem I chlorophyll a/b-binding protein 5, chloroplastic	169.221	-0.769528	0.00302058	0.0429885
gene8177	100818733	LOC100818733	probable glutamate carboxypeptidase AMP1	116.928	-0.785659	0.00302119	0.0429885
gene14213	100808290	PIP2-2	aquaporin PIP2-2	81.2959	0.548943	0.00302552	0.0430313
gene12027	100812388	LOC100812388	SNF1-related protein kinase regulatory subunit gamma-1	33.8301	0.777209	0.00303743	0.0431817
gene18238	100795740	LOC100795740	plant UBX domain-containing protein 13	8.54996	1.52431	0.00304702	0.0432989
gene16684	100804565	LOC100804565	protochlorophyllide reductase, chloroplastic	2937.31	-1.01332	0.00305415	0.0433433
gene36701	100797466	LOC100797466	protein REVEILLE 8	10.0023	-1.8755	0.00305308	0.0433433
gene50186	100779508	LOC100779508	disease resistance protein RPM1	38.9698	1.11825	0.00305332	0.0433433
gene54882	100790570	LOC100790570	40S ribosomal protein S28	130.206	-0.468456	0.00306688	0.0435049
gene32967	100813266	LOC100813266	actin-related protein 7-like	134.344	0.420912	0.0030816	0.0436945
gene7425	100527837	LOC100527837	uncharacterized LOC100527837	195.435	-0.460456	0.00308457	0.0437174
gene1766	100809069	LOC100809069	protein PAM68, chloroplastic	96.4021	-0.76915	0.00308594	0.0437177
gene36326	100817567	LOC100817567	cadmium/zinc-transporting ATPase HMA3	39.9874	0.930367	0.00310043	0.0439038
gene5335	100799146	LOC100799146	uncharacterized protein At1g66480	57.2112	0.927202	0.00310225	0.0439104
gene21587	100811899	LOC100811899	UDP-glucose:glycoprotein glucosyltransferase	83.8214	0.848064	0.00310734	0.0439631
gene31213	100820186	LOC100820186	inactive leucine-rich repeat receptor-like serine/threonine-protein kinase At1g60630	14.7831	-1.5421	0.00311731	0.044085
gene20302	100500596	LOC100500596	probable acetyl-CoA acetyltransferase, cytosolic 2	22.517	-0.926537	0.00312625	0.0441921
gene16162	100811503	LOC100811503	DExH-box ATP-dependent RNA helicase DExH14	507.975	0.425822	0.00313335	0.0442633
gene28691	100794910	LOC100794910	mucin-2	27.4584	1.55648	0.00313402	0.0442633
gene32979	100802243	LOC100802243	uncharacterized LOC100802243	15.8284	1.08753	0.00314007	0.0443294
gene20176	102661419	LOC102661419	uncharacterized LOC102661419	6.20186	-2.34614	0.00314199	0.0443371
gene45958	100779123	LOC100779123	uncharacterized LOC100779123	30.3623	-1.0635	0.00314546	0.0443667
gene30363	100807875	LOC100807875	long chain acyl-CoA synthetase 4	274.826	0.702861	0.00314701	0.0443683
gene37047	100776933	LOC100776933	glutamate receptor 2.7	8.99288	1.49993	0.00314831	0.0443683
gene31498	100797426	LOC100797426	18.5 kDa class I heat shock protein	279.087	-0.554271	0.00315388	0.0444274
gene39764	100527212	LOC100527212	uncharacterized LOC100527212	16.5907	2.81184	0.00316339	0.0445421
gene24104	100790349	LOC100790349	tonoplast dicarboxylate transporter	27.3864	-1.2484	0.00316672	0.0445695
gene5043	102662819	LOC102662819	uncharacterized LOC102662819	48.5794	-0.66374	0.00316843	0.0445743
gene38336	100817898	LOC100817898	G-type lectin S-receptor-like serine/threonine-protein kinase At4g03230	232.705	0.637917	0.00317397	0.0445941
gene55081	100792684	LOC100792684	hydrophobic protein RCI2B	21.0488	-1.67662	0.00317362	0.0445941
gene55415	102670397	LOC102670397	putative uncharacterized protein DDB_G0290521	11.6454	1.45297	0.00317193	0.0445941
gene31521	100802749	LOC100802749	pumilio homolog 2	127.731	0.423671	0.00317798	0.0446309
gene29062	100783630	LOC100783630	uncharacterized LOC100783630	31.1287	0.81514	0.00318816	0.0447546
gene47735	100793677	LOC100793677	pyrophosphate-energized vacuolar membrane proton pump-like	426.743	-0.83764	0.00319207	0.04479
gene15104	100783193	LOC100783193	geranylgeranyl transferase type-2 subunit alpha 1	35.5716	0.648647	0.00320544	0.0449581
gene45104	100799113	LOC100799113	microtubule-associated protein futsch	1475.17	0.808504	0.00320838	0.0449604
gene50819	100817130	LOC100817130	probable inactive purple acid phosphatase 1	88.8701	0.704033	0.0032078	0.0449604
gene50584	100778626	LOC100778626	spermidine hydroxycinnamoyl transferase	80.2899	-1.52143	0.00321206	0.0449925
gene1312	100817242	LOC100817242	glycerol-3-phosphate 2-O-acyltransferase 6	40.6377	-1.39692	0.00321681	0.0450247
gene13842	100814524	LOC100814524	probable inactive receptor kinase At4g23740	18.6135	-1.21329	0.00321993	0.0450247
gene18692	100792753	LOC100792753	1-aminocyclopropane-1-carboxylate oxidase homolog 12	5.30392	1.84389	0.00321952	0.0450247
gene39078	100810445	LOC100810445	uncharacterized LOC100810445	246.518	-0.588011	0.00321798	0.0450247
gene32985	100499829	LOC100499829	uncharacterized LOC100499829	31.5298	-0.903688	0.0032282	0.0451209
gene25079	100797745	LOC100797745	rRNA biogenesis protein RRP5	108.715	0.726367	0.00323419	0.0451852
gene19525	100792555	LOC100792555	protein POLLEN DEFECTIVE IN GUIDANCE 1	53.0681	0.623562	0.00324747	0.0453511
gene27343	100779173	LOC100779173	ethylene-responsive transcription factor ERF098-like protein	2.16936	-3.79309	0.0032501	0.0453683
gene14494	100782659	LOC100782659	uncharacterized LOC100782659	150.9	0.424569	0.00326114	0.0455027
gene27277	100810196	LOC100810196	sulfate transporter 3.1	33.0753	-1.16812	0.00326306	0.0455099
gene13357	100799568	LOC100799568	cyclic phosphodiesterase	28.5032	-0.765951	0.00327404	0.0456434
gene3203	100306309	LOC100306309	uncharacterized LOC100306309	6.93611	-1.86511	0.00327717	0.0456674
gene6159	100816440	LOC100816440	MADS-box protein SOC1	7.83629	1.65786	0.00328385	0.0457407
gene27620	100305843	LOC100305843	uncharacterized LOC100305843	225.769	-0.478253	0.00328931	0.045797
gene21168	100812074	LOC100812074	uncharacterized LOC100812074	85.5455	-0.502527	0.00329444	0.0458488
gene43668	100784994	LOC100784994	uncharacterized LOC100784994	42.6929	-0.582072	0.00329785	0.0458765
gene24972	100803034	LOC100803034	homeobox protein knotted-1-like LET12	183.756	0.483218	0.00331164	0.0460486
gene17498	100500209	LOC100500209	YGGT domain-containing protein	107.043	-0.614688	0.00332257	0.0461446
gene21378	100781615	LOC100781615	putative amidase C869.01-like	60.5029	0.94955	0.00332639	0.0461446
gene24110	100806768	LOC100806768	U-box domain-containing protein 4	51.8659	-0.833507	0.0033271	0.0461446
gene25277	100794544	LOC100794544	glycerol-3-phosphate acyltransferase 9	83.6911	-0.658168	0.0033269	0.0461446
gene27997	100813025	LOC100813025	carboxyl-terminal-processing peptidase 3, chloroplastic	369.119	-0.799239	0.00332482	0.0461446
gene46600	100819217	100819217	100819217	267.349	0.890544	0.00332629	0.0461446
gene24903	100787681	LOC100787681	putative uncharacterized protein DDB_G0270496	104.107	0.497019	0.00333291	0.0462054
gene13745	100808454	LOC100808454	uncharacterized LOC100808454	59.4045	-1.54767	0.00334297	0.0463251
gene27200	100798117	LOC100798117	zinc finger protein CONSTANS-LIKE 13	34.1073	0.945488	0.00334679	0.0463582
gene57742	100782268	LOC100782268	dof zinc finger protein DOF4.6	13.8094	1.20707	0.00336418	0.0465791
gene35955	100814730	LOC100814730	zinc-finger homeodomain protein 9	42.2434	-0.812119	0.00336567	0.0465798
gene53657	100820193	LOC100820193	TLC domain-containing protein At5g14285	25.1037	-0.97262	0.0033742	0.0466778
gene47660	778113	LOC778113	cyclic dof factor 3	108.316	-1.45383	0.00337666	0.046692
gene13400	100809877	LOC100809877	mitochondrial proton/calcium exchanger protein	121.803	0.450906	0.00338372	0.0466926
gene1509	100805338	LOC100805338	macrophage migration inhibitory factor homolog	11.3796	1.03528	0.00338044	0.0466926
gene22540	100790310	LOC100790310	uncharacterized LOC100790310	21.8864	0.757308	0.00338352	0.0466926
gene31127	100815181	LOC100815181	gamma aminobutyrate transaminase 3, chloroplastic	445.083	0.37579	0.00338392	0.0466926
gene45859	100778576	100778576	100778576	29.8776	1.49332	0.00337824	0.0466926
gene18169	100781596	LOC100781596	U-box domain-containing protein 33	233.145	0.893776	0.00339625	0.0468428
gene26412	100812650	LOC100812650	F-box protein At5g07670	2.85472	2.53213	0.00340087	0.0468486
gene41106	100786546	LOC100786546	serine/threonine-protein kinase CTR1	103.093	-0.630069	0.0033986	0.0468486
gene46126	100799813	LOC100799813	chlorophyll a-b binding protein of LHCII type 1	2730.07	-2.0412	0.00340101	0.0468486
gene23041	100787304	LOC100787304	mitochondrial carnitine/acylcarnitine carrier-like protein-like	63.0643	-1.32944	0.00340425	0.0468733
gene20135	100301901	DXS1	1-deoxy-D-xylulose 5-phosphate synthase 1	1192.92	-0.865047	0.00341025	0.0469359
gene10688	100803454	LOC100803454	cyclic dof factor 3	53.8515	-1.71489	0.00341374	0.0469639
gene28712	100783462	LOC100783462	transcription factor bHLH149	40.5938	-0.823948	0.00341658	0.046983
gene6141	100797778	LOC100797778	serine/arginine-rich splicing factor RS41	141.436	-0.438482	0.0034264	0.0470981
gene23883	100790146	LOC100790146	ribonuclease P protein subunit p25-like protein	37.6236	0.691967	0.00342814	0.047102
gene34749	100788646	ZFP3	C2H2-type zinc finger protein 3	6.84785	-1.96798	0.00343142	0.0471271
gene7570	100781485	LOC100781485	non-structural maintenance of chromosomes element 4 homolog A	6.61896	1.5126	0.00343666	0.047179
gene15404	100810786	LOC100810786	probable plastid-lipid-associated protein 14, chloroplastic	433.166	-0.34744	0.00344728	0.0472914
gene57669	100805974	LOC100805974	putative E3 ubiquitin-protein ligase XBAT34	34.8582	0.708222	0.00344777	0.0472914
gene47612	100800559	LOC100800559	calcium-dependent protein kinase 10	4.80398	1.96342	0.00345472	0.0473667
gene23511	100787664	LOC100787664	protein translation factor SUI1 homolog 2	162.446	-0.675846	0.00345783	0.0473892
gene37291	100778345	LOC100778345	protein NRT1/ PTR FAMILY 5.4	53.4771	-0.581247	0.00346164	0.0474214
gene27453	100814123	LOC100814123	probable protein phosphatase 2C 38	37.904	-0.775396	0.00346314	0.0474218
gene28034	100796678	LOC100796678	CDPK-related kinase 1	64.5485	0.591423	0.00347139	0.0475148
gene49996	732644	MT2	malonyltransferase	135.302	-0.52993	0.00347494	0.0475433
gene38384	100810088	LOC100810088	aconitate hydratase, cytoplasmic	358.935	0.342798	0.00348219	0.0476224
gene33375	100809876	LOC100809876	F-box protein SKIP16-like	177.113	0.525233	0.00348759	0.0476761
gene32093	100788451	LOC100788451	zinc finger protein WIP3	4.74051	2.07121	0.00350628	0.0479112
gene27451	100810879	LOC100810879	E3 ubiquitin-protein ligase SGR9, amyloplastic	60.2261	-1.11887	0.00350919	0.0479309
gene17802	100500103	LOC100500103	uncharacterized LOC100500103	10.3006	1.61702	0.00352582	0.0481376
gene28177	106794974	106794974	106794974	2.99214	2.55217	0.00353481	0.0482208
gene52860	100792143	LOC100792143	AAA-ATPase ASD, mitochondrial	51.4498	0.77966	0.00353489	0.0482208
gene32867	100787210	LOC100787210	adenosylhomocysteinase	34.9502	-2.27941	0.00354007	0.0482711
gene33026	100803466	LOC100803466	maltose excess protein 1, chloroplastic	726.256	-0.627745	0.00354519	0.0483206
gene50258	100799882	LOC100799882	glycerophosphodiester phosphodiesterase GDPDL3	41.4675	0.973119	0.00354945	0.0483379
gene51967	100795823	LOC100795823	NAD-dependent malic enzyme 59 kDa isoform, mitochondrial	5.6221	2.21596	0.0035491	0.0483379
gene53863	100792482	LOC100792482	aspartokinase 1, chloroplastic	73.259	0.668312	0.00355268	0.0483615
gene14031	100776729	LOC100776729	uncharacterized LOC100776729	138.484	-0.44042	0.003561	0.048418
gene43530	100817416	LOC100817416	dymeclin	18.8171	0.95094	0.00355921	0.048418
gene43784	100803177	LOC100803177	E3 ubiquitin-protein ligase RGLG4	356.742	0.466521	0.00356131	0.048418
gene20231	100819536	LOC100819536	5'-adenylylsulfate reductase 3, chloroplastic	58.2184	1.05672	0.00356724	0.0484782
gene33316	100787424	LOC100787424	ice nucleation protein InaA	2.70959	-3.77388	0.00356912	0.0484834
gene6203	102667972	LOC102667972	probable leucine-rich repeat receptor-like protein kinase At1g35710	6.85215	1.89798	0.00357163	0.0484971
gene1570	100784832	LOC100784832	U-box domain-containing protein 16	29.9852	0.763872	0.00358017	0.0485928
gene38380	100526903	LOC100526903	uncharacterized LOC100526903	76.9237	-0.683836	0.00358579	0.0486486
gene25293	100794710	LOC100794710	myosin-binding protein 3	30.8305	0.835028	0.00359073	0.0486953
gene30579	100781159	LOC100781159	uncharacterized LOC100781159	81.9142	0.550689	0.0035977	0.0487693
gene18750	100819533	LOC100819533	arginine--tRNA ligase, cytoplasmic	172.262	0.492163	0.00360066	0.048789
gene7627	100786829	LOC100786829	probable indole-3-acetic acid-amido synthetase GH3.6	8.14575	1.58785	0.00361613	0.0489782
gene2151	100793662	LOC100793662	uncharacterized LOC100793662	25.317	-0.733737	0.00362497	0.0490568
gene41858	100816689	LOC100816689	xanthine dehydrogenase 1	144.174	0.736396	0.00362391	0.0490568
gene29668	100815538	LOC100815538	VAN3-binding protein	32.4454	-0.994507	0.00362715	0.0490658
gene11342	100805230	LOC100805230	nephrocystin-3	163.446	0.369491	0.00363267	0.0490953
gene13118	100526956	LOC100526956	putative NADH dehydrogenase transmembrane subunit	244.715	-0.655349	0.00363697	0.0490953
gene13232	100811136	LOC100811136	protein TIC 22-like, chloroplastic	113.72	0.532365	0.00363817	0.0490953
gene47186	100788585	LOC100788585	threonine synthase 1, chloroplastic	184.621	-0.450545	0.00363699	0.0490953
gene49994	100808720	LOC100808720	probable protein phosphatase 2C 26	103.343	-0.555447	0.00363843	0.0490953
gene9783	100813969	LOC100813969	uncharacterized LOC100813969	351.853	-0.708431	0.00363775	0.0490953
gene2031	100776095	LOC100776095	ATPase family AAA domain-containing protein 3-B	37.0968	0.803451	0.00364061	0.0491003
gene53467	100818568	LOC100818568	probable protein phosphatase 2C 8	30.891	-1.41874	0.00364183	0.0491003
gene47060	100799139	LOC100799139	S-adenosylmethionine synthase	117.463	-1.13148	0.00365308	0.0492314
gene14688	100811850	LOC100811850	25S rRNA (cytosine-C(5))-methyltransferase NSUN5	29.4896	0.777945	0.00365781	0.0492544
gene18028	100789935	LOC100789935	uncharacterized LOC100789935	179.722	0.385841	0.00365783	0.0492544
gene32736	100783845	LOC100783845	histone H3.3	689.965	-0.298356	0.00365995	0.0492625
gene11014	100793556	LOC100793556	uncharacterized LOC100793556	38.3598	-1.28488	0.00366641	0.0493289
gene30786	100776171	LOC100776171	uncharacterized LOC100776171	20.138	-2.01871	0.00367692	0.0494498
gene39120	100817388	LOC100817388	DNA-directed RNA polymerase II subunit RPB7-like	11.1999	-1.27007	0.00367912	0.0494589
gene36361	100812222	LOC100812222	homeobox-leucine zipper protein HAT3	3.98032	2.85381	0.00368619	0.0494922
gene39731	100798730	LOC100798730	double-stranded RNA-binding protein 4	89.9846	-0.442307	0.0036838	0.0494922
gene50100	102670336	LOC102670336	protein EIN4-like	9.20187	1.38517	0.00368587	0.0494922
gene11255	100820369	LOC100820369	protein RESPONSE TO LOW SULFUR 3	43.1187	1.08436	0.00369	0.0495097
gene9788	100233233	CRY1a	cryptochrome 1	543.145	-0.439984	0.00369055	0.0495097
gene56650	102669153	102669153	102669153	10.6671	-1.41521	0.00369307	0.0495229
gene24508	100797913	LOC100797913	protein GAMETE CELL DEFECTIVE 1, mitochondrial	73.6621	-0.547993	0.00369622	0.0495447
gene50016	100793696	LOC100793696	probable phytol kinase 3, chloroplastic	37.376	-0.833414	0.00370681	0.0496661
gene11932	100807385	LOC100807385	transducin beta-like protein 3	35.8477	0.946793	0.00371077	0.0496986
gene33111	100792355	LOC100792355	gamma aminobutyrate transaminase 3, chloroplastic	93.8199	0.548489	0.00371299	0.0497077
gene29139	100805375	LOC100805375	uncharacterized LOC100805375	16.0537	-0.99111	0.00371711	0.0497217
gene50385	100801846	LOC100801846	uncharacterized LOC100801846	74.2066	-0.565427	0.003716	0.0497217
gene11872	100809878	LOC100809878	transcription factor bHLH79-like	67.1017	-0.568961	0.00372219	0.0497485
gene15778	100806696	LOC100806696	transcription factor bHLH137	298.87	0.588611	0.0037209	0.0497485
gene470	100788222	SLD1.1	delta8-sphingolipid desaturase 1	12.7892	1.42759	0.00373079	0.0498429
gene10962	100777435	LOC100777435	4-coumarate--CoA ligase-like 9	86.1631	-0.597857	0.00373555	0.0498859
gene10954	100781161	LOC100781161	glyceraldehyde-3-phosphate dehydrogenase	599.068	-0.398292	0.00374578	0.0500019
gene12297	547883	LOC547883	tobamovirus multiplication protein 2A	89.4181	-0.434184	0.0037506	0.0500457
gene16321	100780473	LOC100780473	nudix hydrolase 19, chloroplastic	98.8617	-0.456099	0.00375561	0.0500919
gene17975	100793091	LOC100793091	pyruvate dehydrogenase E1 component subunit alpha-3, chloroplastic	246.252	-0.742408	0.00375829	0.0501069
gene44676	547632	LOC547632	serine acetyltransferase	58.0287	-0.652102	0.00376041	0.0501146
gene7501	100815168	LOC100815168	uncharacterized LOC100815168	36.7906	-2.11148	0.00376554	0.0501623
gene14974	100792205	LOC100792205	bark storage protein A-like	81.228	-2.44672	0.00376878	0.0501847
gene36042	100811686	LOC100811686	WAT1-related protein At3g28050	22.0011	1.04251	0.00377361	0.0502284
gene1128	100795058	LOC100795058	probable serine/threonine-protein kinase PBL10	29.3791	0.937377	0.00378014	0.0502304
gene27039	100527111	LOC100527111	uncharacterized LOC100527111	2.24003	3.98334	0.00377794	0.0502304
gene35673	100788845	LOC100788845	F-box protein SKP2B	20.9767	1.70502	0.00377703	0.0502304
gene36322	100819166	LOC100819166	pumilio homolog 6, chloroplastic	167.634	0.469328	0.00378152	0.0502304
gene42751	100217339	LOC100217339	NPR1-2 protein	146.634	0.593228	0.00377859	0.0502304
gene19445	100794668	LOC100794668	gamma-glutamyl peptidase 5	38.4645	1.20713	0.00378781	0.0502933
gene28906	100790890	LOC100790890	L-allo-threonine aldolase-like	87.3688	0.600938	0.00380496	0.0504903
gene3448	100780204	LOC100780204	CCR4-NOT transcription complex subunit 3	229.773	0.415168	0.00380732	0.0504903
gene52601	100811407	LOC100811407	LEAF RUST 10 DISEASE-RESISTANCE LOCUS RECEPTOR-LIKE PROTEIN KINASE-like 1.4	7.52609	1.68817	0.00380638	0.0504903
gene7086	100812337	LOC100812337	2-alkenal reductase (NADP(+)-dependent)	16.435	-1.32397	0.00380894	0.050491
gene45580	100812261	LOC100812261	glutamate receptor 3.6	94.3287	0.507197	0.00381066	0.0504931
gene22631	100800885	LOC100800885	peroxisomal 2,4-dienoyl-CoA reductase-like	101.605	-0.483939	0.00381525	0.0505126
gene22691	100815640	LOC100815640	beta-amyrin 28-monooxygenase	89.802	-0.5727	0.00381795	0.0505126
gene33380	100812560	LOC100812560	fructokinase-2	9.14307	-1.91894	0.00381972	0.0505126
gene47001	100819232	LOC100819232	protein high chlorophyll fluorescent 107	137.472	-0.7326	0.00382149	0.0505126
gene57050	100804707	LOC100804707	imidazoleglycerol-phosphate dehydratase-like	189.447	-0.364484	0.00381501	0.0505126
gene7289	100804317	LOC100804317	UPF0481 protein At3g47200	91.973	0.924845	0.00382064	0.0505126
gene12345	102663301	LOC102663301	uncharacterized LOC102663301	7.66987	-1.78865	0.00382944	0.050597
gene31711	100800977	LOC100800977	protein LNK2	387.633	-0.788495	0.00383158	0.0506047
gene50597	100781300	LOC100781300	WD repeat-containing protein 26 homolog	131.438	-0.373861	0.00383389	0.0506146
gene36918	100799941	LOC100799941	topless-related protein 4	142.755	0.556395	0.00383935	0.0506647
gene6639	106798049	106798049	106798049	8.87416	-2.39528	0.00384082	0.0506647
gene11766	100778531	LOC100778531	flavonoid 3'-monooxygenase	9.91326	1.30543	0.00385172	0.0507872
gene15993	778056	MYB183	MYB transcription factor MYB183	66.282	-0.844748	0.00385575	0.0507872
gene43951	102665383	LOC102665383	disease resistance protein RUN1	8.18154	2.5274	0.00385638	0.0507872
gene54876	100775812	LOC100775812	serine/threonine-protein phosphatase PP2A catalytic subunit	85.757	-0.438886	0.00385602	0.0507872
gene26494	100795261	NIP2-1	putative Si transporter NIP2-1	21.7657	-1.3791	0.00386176	0.0508374
gene18428	100808490	LOC100808490	chlorophyllase-1	7.91179	-3.28138	0.00386356	0.0508403
gene52580	100797411	LOC100797411	probable FKBP-type peptidyl-prolyl cis-trans isomerase 7, chloroplastic-like	154.109	-0.59381	0.0038732	0.0509287
gene8982	100799551	LOC100799551	tetracycline resistance protein, class H	7.17248	-2.36231	0.00387342	0.0509287
gene38799	100820227	LOC100820227	serine/threonine-protein kinase BLUS1	30.9559	-0.917412	0.00387738	0.05096
gene26847	100806422	LOC100806422	vacuolar-sorting receptor 1	260.198	0.408971	0.00388591	0.051004
gene31580	100778481	LOC100778481	uncharacterized LOC100778481	47.2796	-0.713138	0.00388467	0.051004
gene36836	100777469	LOC100777469	probable 3-deoxy-D-manno-octulosonic acid transferase, mitochondrial	137.552	-0.521904	0.00388702	0.051004
gene3941	100804462	LOC100804462	cytochrome P450 78A5	128.781	-0.779299	0.0038886	0.051004
gene9940	102667161	LOC102667161	ribonuclease J-like	14.9983	1.41822	0.0038879	0.051004
gene14286	100814910	LOC100814910	glucose-1-phosphate adenylyltransferase large subunit 1	266.363	-1.30573	0.0038911	0.0510161
gene32555	100793901	LOC100793901	protein DA1-related 2	2.30958	3.60516	0.00389558	0.0510542
gene14250	548071	ADC	arginine decarboxylase	343.136	-0.900949	0.00390149	0.0510696
gene37500	100789211	LOC100789211	mannosyl-oligosaccharide 1,2-alpha-mannosidase MNS3	76.4613	0.537637	0.00390021	0.0510696
gene50539	100817661	LOC100817661	protein VACUOLELESS1	50.8301	-0.642973	0.00390134	0.0510696
gene7923	100784186	LOC100784186	fasciclin-like arabinogalactan protein 11	15.653	-2.30038	0.00390736	0.0511257
gene3604	100815328	LOC100815328	RuBisCO assembly factor 2-like	240.388	-0.803921	0.00391739	0.0512362
gene13549	100807209	LOC100807209	uncharacterized LOC100807209	93.0983	-0.870346	0.00391915	0.0512387
gene22734	100526862	LOC100526862	putative methylesterase	17.0684	1.03699	0.00392185	0.0512532
gene32010	100305586	LOC100305586	histone H4	3.43301	2.92674	0.0039246	0.0512684
gene4930	100789821	LOC100789821	cellulose synthase A catalytic subunit 7 [UDP-forming]	52.0984	-2.03937	0.00393109	0.0513325
gene7325	100819802	LOC100819802	UBP1-associated protein 2A	253.252	-0.455894	0.00394234	0.0514586
gene5589	100784330	LOC100784330	3-hydroxy-3-methylglutaryl-coenzyme A reductase 1	519.062	0.455982	0.00394649	0.0514921
gene13257	100819144	LOC100819144	HXXXD-type acyl-transferase family protein	240.524	-0.690491	0.00394842	0.0514965
gene11728	100793244	LOC100793244	rhamnogalacturonan I rhamnosyltransferase 1	67.8065	-0.509525	0.0039534	0.0515407
gene2295	100306424	LOC100306424	uncharacterized LOC100306424	353.415	-0.755225	0.00397449	0.0517739
gene33584	100805061	LOC100805061	kinesin-like protein KIN-5D	35.453	1.02176	0.00397369	0.0517739
gene44806	547687	GDH1	glutamate dehydrogenase 1	386.418	0.6068	0.00398055	0.0518203
gene4690	100795433	LOC100795433	RRP12-like protein	77.4898	0.65878	0.00398125	0.0518203
gene39625	100527890	LOC100527890	uncharacterized LOC100527890	94.3518	-0.591515	0.003993	0.0519314
gene50553	100819795	LOC100819795	transcription factor JUNGBRUNNEN 1	14.9065	1.03333	0.0039922	0.0519314
gene20958	100816549	LOC100816549	calcium/calmodulin-regulated receptor-like kinase 1	15.1717	1.15822	0.00400107	0.0520155
gene17483	547702	AMS1	beta-amyrin synthase	183.511	-1.20822	0.0040062	0.0520405
gene6323	100809291	100809291	100809291	325.105	0.346854	0.00400562	0.0520405
gene58737	3989348	rrn23	23S ribosomal RNA	10.1102	-2.32391	0.0040225	0.0522311
gene10988	100785278	LOC100785278	thylakoid lumenal 17.9 kDa protein, chloroplastic	95.2906	0.68813	0.00402483	0.0522405
gene3965	100812666	LOC100812666	putative ribonuclease H protein At1g65750-like	25.4817	1.17713	0.00402816	0.0522628
gene53102	100806650	LOC100806650	protein NSP-INTERACTING KINASE 1	12.5381	-1.93289	0.00402998	0.0522654
gene9329	102666081	LOC102666081	uncharacterized LOC102666081	65.6211	-0.772239	0.00403942	0.0523668
gene44016	100794511	LOC100794511	annexin-like protein RJ4-like	13.5929	1.15298	0.0040463	0.0524351
gene3872	100527511	LOC100527511	uncharacterized LOC100527511	39.5693	2.54523	0.00405891	0.0525579
gene44496	100811364	LOC100811364	inter alpha-trypsin inhibitor, heavy chain 4	27.1315	1.17618	0.00405903	0.0525579
gene22719	100820446	LOC100820446	ninja-family protein AFP3	23.0415	-1.14956	0.00406723	0.0526233
gene30614	102669922	LOC102669922	uncharacterized LOC102669922	16.3105	-1.03698	0.00407103	0.0526233
gene36021	100775869	LOC100775869	U-box domain-containing protein 40	65.6304	-0.642609	0.00407136	0.0526233
gene48009	100785755	LOC100785755	methylsterol monooxygenase 1-1	66.5919	-0.742487	0.00406738	0.0526233
gene49246	100779310	LOC100779310	inactive protein kinase SELMODRAFT_444075	26.9302	-1.20442	0.0040722	0.0526233
gene2113	100779130	LOC100779130	wall-associated receptor kinase-like 14	67.2699	1.01711	0.00407826	0.0526782
gene78	100794532	LOC100794532	probable iron/ascorbate oxidoreductase DDB_G0283291-like	35.8088	0.774475	0.00407971	0.0526782
gene16100	100779085	LOC100779085	formin-like protein 20	22.519	1.14206	0.00409119	0.0528054
gene1435	100794182	LOC100794182	dnaJ homolog subfamily B member 1	30.8099	-0.843035	0.00409816	0.0528742
gene34375	100802074	LOC100802074	myosin-2	81.1328	-0.578351	0.00410906	0.0529938
gene38105	100305647	LOC100305647	uncharacterized LOC100305647	89.109	-1.18802	0.00411388	0.0530348
gene22814	100795222	LOC100795222	amino acid transporter AVT6A	101.867	0.872706	0.00414106	0.0533317
gene35989	100813126	LOC100813126	AAA-ATPase ASD, mitochondrial	17.1537	1.91925	0.00414185	0.0533317
gene42033	100815469	LOC100815469	probable protein phosphatase 2C 62	391.145	-0.616235	0.00414178	0.0533317
gene4662	100784687	LOC100784687	remorin 4.2	2.30378	4.07642	0.00414752	0.0533834
gene13942	100789199	C3H9	C3H-type zinc finger protein	79.7067	-0.691237	0.00416999	0.0536513
gene37267	100783181	LOC100783181	E3 ubiquitin-protein ligase KEG-like	14.6314	1.22186	0.00417669	0.0537162
gene13889	100805981	LOC100805981	beta-amylase 3, chloroplastic	80.9132	-0.468244	0.00419758	0.0539634
gene31476	100781521	LOC100781521	uncharacterized LOC100781521	100.438	-0.636734	0.00420319	0.0540141
gene12688	100809338	LOC100809338	probable receptor-like protein kinase At2g23200	8.82788	1.68109	0.00420973	0.0540552
gene47733	100792616	LOC100792616	probable anion transporter 6, chloroplastic	80.2023	-0.766235	0.00420932	0.0540552
gene35157	100780452	LOC100780452	ADP-ribosylation factor GTPase-activating protein AGD5	92.6914	0.428774	0.00421288	0.0540733
gene52613	100813565	LOC100813565	uncharacterized LOC100813565	2.85286	3.30239	0.00421448	0.0540733
gene16885	100787267	LOC100787267	dihydroflavonol-4-reductase-like	36.9479	1.37496	0.00423697	0.0543403
gene2179	100803022	LOC100803022	SUMO-conjugating enzyme SCE1	73.0889	-0.548179	0.00424411	0.0543457
gene35336	100799735	LOC100799735	chaperone protein dnaJ GFA2, mitochondrial	69.3718	-0.500882	0.00424339	0.0543457
gene421	100783970	LOC100783970	homeobox-leucine zipper protein HAT5-like	122.982	0.709613	0.00424072	0.0543457
gene54503	100809498	LOC100809498	protein NPGR2	11.2236	1.33703	0.00424373	0.0543457
gene30882	100784013	LOC100784013	mannan endo-1,4-beta-mannosidase 7	81.2372	-1.73836	0.00424587	0.0543468
gene32440	100809133	LOC100809133	uncharacterized LOC100809133	2.89714	3.08043	0.00426384	0.0545553
gene24016	100810167	LOC100810167	putative Rho GTPase-activating protein	198.328	0.748156	0.00427855	0.0547218
gene15815	100798203	LOC100798203	acetolactate synthase 3, chloroplastic	33.2535	-1.57751	0.00428065	0.0547271
gene46284	100793843	LOC100793843	short-chain dehydrogenase TIC 32, chloroplastic	2.41615	3.20239	0.00428245	0.0547285
gene22368	100780886	LOC100780886	cytochrome c oxidase subunit 5b-2, mitochondrial-like	127.55	-0.568563	0.00430856	0.0550404
gene52480	100790196	LOC100790196	RNA polymerase II C-terminal domain phosphatase-like 3	79.7112	0.499741	0.00431582	0.0551114
gene18003	100797862	LOC100797862	homeodomain/HOMEOBOX transcription factor	10.7414	-1.41194	0.00432013	0.0551447
gene13088	100805070	LOC100805070	histone-lysine N-methyltransferase ASHR2-like	5.63271	1.53807	0.00433857	0.0552711
gene3029	100784166	LOC100784166	protein JINGUBANG	23.1868	1.08185	0.00433639	0.0552711
gene37797	100786186	LOC100786186	cell number regulator 1	26.5067	1.00719	0.00433641	0.0552711
gene44958	100812082	LOC100812082	peroxidase 55	2.16421	4.11276	0.00433713	0.0552711
gene52368	100811062	100811062	100811062	5.93104	-1.67622	0.00433533	0.0552711
gene10653	100795136	LOC100795136	flavin-binding monooxygenase family protein	17.3167	1.18373	0.0043435	0.0553122
gene14459	100811862	LOC100811862	mitogen-activated protein kinase homolog NTF3	166.752	-0.427936	0.00434654	0.0553291
gene33030	100809859	LOC100809859	embryogenesis-associated protein EMB8	62.5118	-0.776818	0.0043729	0.0556428
gene27143	100788073	LOC100788073	kinesin-like protein KIN-14I	5.51727	3.36055	0.00438342	0.0557327
gene46499	100783951	LOC100783951	CDGSH iron-sulfur domain-containing protein NEET	130.806	-1.14888	0.00438282	0.0557327
gene21498	100815475	LOC100815475	putative complex I intermediate-associated protein	477.666	-0.355005	0.00439741	0.0558887
gene56402	100820220	LOC100820220	WD repeat-containing protein 55	23.6425	1.05761	0.0044038	0.0559479
gene26701	100783243	LOC100783243	uncharacterized LOC100783243	81.4352	0.822723	0.00440784	0.0559553
gene8983	100804517	SMT2-1	sterol 24-C methyltransferase 2-1	632.576	-0.708594	0.00440719	0.0559553
gene41341	100778904	LOC100778904	KH domain-containing protein At3g08620	60.5704	0.660825	0.00441544	0.0560299
gene20049	100527307	LOC100527307	SRPBCC domain-containing protein	61.3906	1.32222	0.00442128	0.0560381
gene44751	100807104	LOC100807104	ATP-dependent helicase BRM-like	455.635	0.294803	0.00442109	0.0560381
gene5941	100788937	LOC100788937	putative UDP-glucose flavonoid 3-O-glucosyltransferase 3	112.762	-0.730678	0.00442049	0.0560381
gene17704	100808847	LOC100808847	V-type proton ATPase subunit D	115.093	-0.64435	0.004426	0.056076
gene40790	100779983	LOC100779983	putative wall-associated receptor kinase-like 16	10.0279	1.2156	0.00442954	0.0560769
gene49170	100803570	LOC100803570	UPF0481 protein At3g47200	19.9326	0.931073	0.00442892	0.0560769
gene55006	100815384	LOC100815384	nodal modulator 1	176.764	0.379392	0.00443135	0.0560778
gene44739	100815486	LOC100815486	TMV resistance protein N	78.6393	0.903031	0.00443506	0.0561029
gene3212	100305809	LOC100305809	uncharacterized LOC100305809	21.8925	0.962033	0.0044425	0.056175
gene17200	100779964	LOC100779964	protein THYLAKOID FORMATION1, chloroplastic	280.727	-0.512543	0.0044462	0.0561999
gene16925	100499833	LOC100499833	protein translation factor SUI1 homolog 1	857.581	0.288863	0.00444955	0.056213
gene17242	100788156	LOC100788156	protein translation factor SUI1 homolog 1	63.0347	-0.946488	0.00445097	0.056213
gene9739	100813805	LOC100813805	pentatricopeptide repeat-containing protein At5g27460	25.0389	-0.819659	0.00445244	0.056213
gene17463	100796954	LOC100796954	carboxymethylenebutenolidase homolog	234.363	-0.66659	0.00446047	0.0562923
gene43433	100796800	LOC100796800	putative inositol transporter	125.395	-0.639704	0.00446671	0.0563492
gene25599	100790513	LOC100790513	BAG family molecular chaperone regulator-like protein	151.053	-0.958519	0.00448298	0.0565324
gene1102	100791908	LOC100791908	mitochondrial carnitine/acylcarnitine carrier-like protein-like	115.701	-0.969881	0.00448724	0.0565532
gene8032	100788429	HSF-07	heat stress transcription factor 7	50.9986	0.974135	0.00448813	0.0565532
gene16553	100783357	LOC100783357	uncharacterized LOC100783357	1411.08	0.491286	0.00449325	0.0565955
gene38364	100527137	LOC100527137	cyclin-U1-1-like	12.0329	-1.67384	0.00449498	0.0565955
gene45557	100305832	LOC100305832	uncharacterized LOC100305832	661.931	-0.721634	0.00449864	0.0566195
gene24881	100785028	LOC100785028	probable inositol transporter 2	17.4501	-1.14348	0.0045034	0.0566574
gene18591	100815463	LOC100815463	UPF0481 protein At3g47200	16.6034	1.14892	0.00450667	0.0566765
gene2212	100814596	LOC100814596	BTB/POZ domain-containing protein SR1IP1	54.8516	-0.860666	0.00451166	0.0567173
gene54448	547965	AUX28	auxin-induced protein AUX28	24.1964	1.69256	0.00451777	0.056772
gene29571	100788253	LOC100788253	tubulin beta-1 chain	109.122	0.680125	0.00453337	0.056946
gene2397	100500081	LOC100500081	calcium-binding EF-hand family protein	148.866	-0.56425	0.00453951	0.0570009
gene29646	547634	LOC547634	ATP sulfurylase	559.424	0.592978	0.00454313	0.0570243
gene13591	100777996	LOC100777996	fibrillin protein 5 homolog	45.4995	-1.01012	0.00454973	0.0570655
gene32424	100785660	LOC100785660	lysine--tRNA ligase, cytoplasmic	144.864	0.396799	0.00455155	0.0570655
gene41862	100819197	ALDH3J4	aldehyde dehydrogenase family 3 member J4	52.7924	-1.24177	0.0045517	0.0570655
gene47661	100500174	LOC100500174	HNH endonuclease domain-containing protein	63.5182	-0.615457	0.00455585	0.0570954
gene22056	100782873	LOC100782873	dicarboxylate transporter 2.1, chloroplastic	58.3342	-1.2009	0.0045635	0.0571692
gene28696	100527203	LOC100527203	putative U1 zinc finger protein	24.2759	-0.926914	0.00457169	0.0572495
gene15560	100783540	LOC100783540	potassium transporter 2	92.9149	1.31154	0.00458685	0.0574055
gene3966	100526921	LOC100526921	uncharacterized LOC100526921	811.506	0.861974	0.00458769	0.0574055
gene21255	100792589	LOC100792589	receptor-like protein kinase FERONIA	15.7603	0.990425	0.00459124	0.0574278
gene21406	100788007	SUB1	SUB1 homolog (S. cerevisiae)	33.3223	1.13171	0.00460976	0.0576371
gene31429	100779183	LOC100779183	putative B-box zinc finger protein 24	305.451	-0.55093	0.00461727	0.0577088
gene13488	100791840	LOC100791840	haloacid dehalogenase-like hydrolase domain-containing protein	174.044	-0.88728	0.0046201	0.0577218
gene21332	100810654	LOC100810654	uncharacterized LOC100810654	30.8554	-0.755762	0.00462575	0.0577701
gene39339	100799259	LOC100799259	uncharacterized LOC100799259	4.71408	1.76626	0.00462876	0.0577855
gene15972	100814016	LOC100814016	uncharacterized LOC100814016	36.704	-0.958401	0.00463434	0.0577979
gene2426	100785186	LOC100785186	PGR5-like protein 1A, chloroplastic	413.501	-0.793316	0.00463439	0.0577979
gene3035	102669600	LOC102669600	putative disease resistance protein RGA3	3.23608	2.0882	0.00463511	0.0577979
gene7510	100804856	LOC100804856	insulin-degrading enzyme-like 1, peroxisomal	211.899	0.489824	0.00463801	0.0578117
gene17142	100786373	LOC100786373	E3 ubiquitin-protein ligase RMA1H1-like	268.261	-0.789438	0.00464097	0.0578263
gene33035	732543	LOC732543	gamma-tocopherol methyltransferase	539.233	-0.699953	0.00464925	0.0579072
gene11442	778158	USP1	UDP-sugar pyrophosphorylase	38.3395	-0.657963	0.00465403	0.0579302
gene21870	100306614	LOC100306614	uncharacterized LOC100306614	66.2668	-0.495151	0.00465467	0.0579302
gene53252	100819098	LOC100819098	E3 ubiquitin-protein ligase RGLG2	150.338	0.866115	0.0046584	0.0579543
gene14077	100799055	LOC100799055	ankyrin repeat-containing protein At2g01680	29.4248	0.827358	0.00467897	0.0581878
gene20700	100778201	LOC100778201	ethylene-responsive transcription factor TINY	13.1819	-2.67902	0.00468756	0.0582529
gene47768	100803032	LOC100803032	calmodulin-like protein 3	49.2809	-1.62103	0.0046878	0.0582529
gene33233	100527703	LOC100527703	uncharacterized LOC100527703	72.6124	-0.606992	0.00469525	0.0582963
gene34565	100499656	LOC100499656	30S ribosomal protein S20, chloroplastic	209.969	-0.650368	0.0046967	0.0582963
gene48081	100800033	LOC100800033	VAN3-binding protein	8.83852	1.65329	0.00469664	0.0582963
gene10666	100798329	LOC100798329	putative phospholipid-transporting ATPase 9	95.4924	0.621068	0.00470155	0.0583118
gene23940	100802132	LOC100802132	probable methyltransferase PMT19	42.0724	-0.92972	0.00470098	0.0583118
gene30897	100527909	LOC100527909	uncharacterized LOC100527909	33.1563	-0.819459	0.00470671	0.0583312
gene33033	100819480	LOC100819480	uncharacterized LOC100819480	94.5355	-0.370571	0.00470638	0.0583312
gene23749	100799288	LOC100799288	kunitz-type trypsin inhibitor KTI1-like	133.689	-2.13306	0.00471405	0.058349
gene29712	102669653	LOC102669653	uncharacterized LOC102669653	8.10714	-1.31149	0.00471115	0.058349
gene38847	100800844	LOC100800844	NADP-dependent malic enzyme	122.488	-0.640446	0.00471468	0.058349
gene44453	102663906	LOC102663906	midasin	297.624	0.587843	0.00471536	0.058349
gene33915	100500263	LOC100500263	uncharacterized LOC100500263	99.5234	-0.531901	0.00472382	0.0584313
gene33213	780549	BZIP122	bZIP transcription factor bZIP122	119.058	-0.438204	0.00472983	0.0584701
gene3963	100776324	LOC100776324	leucine-rich repeat receptor-like protein kinase	7.26843	2.64952	0.00473057	0.0584701
gene2938	100499775	LOC100499775	uncharacterized LOC100499775	70.7004	0.853848	0.00473403	0.0584905
gene13544	100804542	LOC100804542	protein ACTIVITY OF BC1 COMPLEX KINASE 8, chloroplastic	433.038	-0.839003	0.00474665	0.0586242
gene57859	100101909	OAS-TL7	cysteine synthase	191.363	-0.437797	0.00475057	0.0586501
gene38061	100816310	LOC100816310	protein DETOXIFICATION 19	101.477	0.928355	0.00475403	0.0586642
gene48071	100500051	LOC100500051	uncharacterized LOC100500051	74.4077	-0.458035	0.00475533	0.0586642
gene41169	100807767	LOC100807767	L-type lectin-domain containing receptor kinase VIII.2	46.3011	-1.0494	0.00476228	0.0587052
gene50	100793844	LOC100793844	ATP-dependent 6-phosphofructokinase 3	244.686	-0.66903	0.00476086	0.0587052
gene19574	100809740	LOC100809740	probable ubiquitin-conjugating enzyme E2 24	54.193	0.912523	0.00476697	0.0587183
gene29918	100806450	LOC100806450	elongator complex protein 2	69.1986	0.427313	0.00476537	0.0587183
gene52200	100777208	LOC100777208	AAA-ATPase ASD, mitochondrial	44.2433	1.79047	0.00476921	0.0587235
gene13631	100788664	HDA8	histone deacetylase	188.518	-0.390289	0.00480057	0.0590872
gene49887	100817673	LOC100817673	uncharacterized LOC100817673	465.604	-0.740005	0.00481273	0.0592143
gene2063	100808533	LOC100808533	G-box-binding factor 1	63.8306	0.80019	0.00482617	0.0593571
gene6913	100785421	LOC100785421	mitochondrial import inner membrane translocase subunit Tim9	3.78197	1.9035	0.00483495	0.0594426
gene2817	106795191	LOC106795191	uncharacterized LOC106795191	2.80261	3.35429	0.00484392	0.0595252
gene37005	100790274	LOC100790274	probable sugar phosphate/phosphate translocator At2g25520	53.7639	-0.645356	0.00484535	0.0595252
gene31649	100306647	LOC100306647	dirigent domain-containing protein	11.544	-2.41227	0.00485887	0.0596687
gene57994	100805248	LOC100805248	uncharacterized LOC100805248	113.133	-0.361161	0.00486098	0.0596719
gene33758	100783169	LOC100783169	secoisolariciresinol dehydrogenase	39.5979	1.14403	0.00486439	0.0596911
gene44460	100804966	LOC100804966	DNA topoisomerase 2-binding protein 1-A	124.637	0.517606	0.00487187	0.0597603
gene7591	100783648	LOC100783648	thioredoxin-like 3-1, chloroplastic-like	124.874	-0.510012	0.00487491	0.0597749
gene10449	100810235	LOC100810235	protein argonaute PNH1	11.5258	1.26712	0.00487917	0.0598044
gene11811	100817354	LOC100817354	cyclic dof factor 3	117.485	-0.927328	0.00489396	0.059888
gene15732	100790443	LOC100790443	calcium-dependent protein kinase SK5-like	98.5571	0.560855	0.00489346	0.059888
gene35764	100818957	LOC100818957	plastidic glucose transporter 4	398.459	0.52312	0.00489524	0.059888
gene55292	100807705	LOC100807705	protein WVD2-like 1	251.874	0.745909	0.00488874	0.059888
gene56522	100779200	LOC100779200	pentatricopeptide repeat-containing protein At5g64320, mitochondrial	16.3476	0.923073	0.00489149	0.059888
gene9410	100787397	LOC100787397	uncharacterized LOC100787397	40.7703	0.948312	0.0049078	0.0600191
gene27006	100526987	LOC100526987	calmodulin-like protein	128.803	-1.25656	0.00491155	0.0600422
gene41670	100794508	LOC100794508	G-type lectin S-receptor-like serine/threonine-protein kinase CES101	236.036	1.09638	0.00491624	0.0600621
gene54853	100796008	LOC100796008	ABC transporter G family member 22	50.831	-0.961505	0.00491689	0.0600621
gene20061	100799789	LOC100799789	aggrecan core protein	88.4855	-0.476562	0.00493388	0.0602469
gene42219	100886321	MIR4996	microRNA MIR4996	2.08998	3.40435	0.00494598	0.0603719
gene30890	100788797	LOC100788797	disease resistance RPP8-like protein 3	18.883	1.21837	0.00495916	0.06051
gene18305	100817587	LOC100817587	uncharacterized LOC100817587	90.1981	-0.449632	0.00496177	0.060519
gene46883	100787515	LOC100787515	uncharacterized protein At4g15545	186.146	-0.369343	0.00497016	0.0605757
gene53556	102667957	LOC102667957	uncharacterized LOC102667957	11.5268	-1.17618	0.00496983	0.0605757
gene9595	100810908	GLYI-3	putative lactoylglutathione lyase	131.33	-1.03765	0.00498149	0.060691
gene52890	100803092	LOC100803092	aldose 1-epimerase-like	5.61016	1.69942	0.00499792	0.0608682
gene18898	100305688	LOC100305688	uncharacterized LOC100305688	392.393	0.795002	0.00501439	0.0610458
gene42071	100809031	LOC100809031	ubiquinol-cytochrome-c reductase complex assembly factor 1-like	22.8992	0.776365	0.00502266	0.0611235
gene2338	100787671	LOC100787671	monooxygenase 2	148.42	-0.573725	0.00503544	0.061233
gene49569	100798817	LOC100798817	uncharacterized LOC100798817	14.2146	1.26888	0.00503405	0.061233
gene10258	102660182	LOC102660182	U-box domain-containing protein 44-like	9.44234	1.71162	0.00504913	0.0613152
gene10533	100807889	LOC100807889	plant cysteine oxidase 3	19.1971	-0.870062	0.00505167	0.0613152
gene15375	100809895	LOC100809895	ubiquitin-conjugating enzyme E2 10	209.354	0.424683	0.00504509	0.0613152
gene43183	100786735	LOC100786735	eukaryotic initiation factor 4A-15-like	211.263	0.308688	0.0050501	0.0613152
gene49515	100802021	LOC100802021	uncharacterized LOC100802021	37.5487	0.584072	0.00504907	0.0613152
gene56735	100810052	LOC100810052	protein SEEDLING PLASTID DEVELOPMENT 1	484.681	-0.685422	0.00506739	0.061483
gene5064	100784854	LOC100784854	rhodanese-like domain-containing protein 7	73.0528	-0.541479	0.00507644	0.0615697
gene39105	100807414	LOC100807414	probable serine/threonine-protein kinase WNK11	23.2967	-0.887031	0.00508359	0.0616332
gene25670	100811906	LOC100811906	probable aminotransferase ACS12	82.489	-0.557459	0.00508593	0.0616385
gene22674	100812977	LOC100812977	EID1-like F-box protein 2-like	79.3523	-0.532656	0.00509599	0.061705
gene27822	100791242	LOC100791242	uncharacterized LOC100791242	29.4204	1.02254	0.00509367	0.061705
gene32737	100785082	LOC100785082	histone H3.3	477.93	-0.331716	0.00509713	0.061705
gene5078	100777719	LOC100777719	uncharacterized LOC100777719	76.4088	0.518181	0.00510056	0.0617235
gene1930	100812989	LOC100812989	3-dehydroquinate synthase-like	251.756	-0.423809	0.00510635	0.0617704
gene1878	100796999	LOC100796999	phosphoinositide phosphatase SAC7	37.883	0.73539	0.00511243	0.0617978
gene726	100788571	LOC100788571	WPP domain-interacting tail-anchored protein 2	68.9599	0.577067	0.00511149	0.0617978
gene39465	100788346	LOC100788346	receptor-like protein 7	48.2084	1.65632	0.00511623	0.0618207
gene9127	100809858	LOC100809858	wall-associated receptor kinase-like 14	19.535	1.68323	0.00512955	0.0619584
gene33083	100790764	LOC100790764	sulfite reductase [ferredoxin], chloroplastic	136.365	0.505929	0.00513916	0.0620514
gene37079	100784945	LOC100784945	homeobox-DDT domain protein RLT1	327.747	-0.351382	0.00514716	0.0621249
gene42315	100815803	LOC100815803	GDSL esterase/lipase At5g45920	19.3275	1.28452	0.00514995	0.0621353
gene9040	100784385	LOC100784385	aldehyde oxidase GLOX1	299.296	-2.25252	0.0051592	0.0622237
gene36467	100789726	LOC100789726	RRP12-like protein	126.604	0.426934	0.00518156	0.0624701
gene1915	100499625	LOC100499625	aconitate hydratase 1	428.378	0.333631	0.00519019	0.0625508
gene27911	100811616	LOC100811616	prolycopene isomerase, chloroplastic	50.43	-0.624318	0.00519327	0.0625622
gene34490	100795147	LOC100795147	protein transport protein Sec61 subunit alpha	152.177	0.376207	0.005195	0.0625622
gene56348	100807722	LOC100807722	probable voltage-gated potassium channel subunit beta	188.442	-0.484146	0.00519701	0.0625632
gene1783	100814428	ANK4	ankyrin repeats-containing protein	120.067	-0.366645	0.00520305	0.0626048
gene6979	100779338	LOC100779338	uncharacterized LOC100779338	112.47	0.657299	0.00520434	0.0626048
gene18217	100792759	LOC100792759	16 kDa phloem protein 2	15.7946	1.1089	0.00521293	0.0626849
gene35232	100819662	LOC100819662	uncharacterized LOC100819662	33.5813	0.645412	0.00521913	0.0627362
gene29877	100790894	LOC100790894	probable ribose-5-phosphate isomerase 2	124.46	-0.679012	0.00523603	0.0628574
gene42390	100797518	LOC100797518	heat shock 70 kDa protein-like	4.81558	2.52915	0.00523316	0.0628574
gene48343	100790865	LOC100790865	protein IRX15-LIKE	7.41029	-3.01058	0.00523191	0.0628574
gene9367	100812726	LOC100812726	lariat debranching enzyme	62.7554	0.455201	0.00523698	0.0628574
gene18163	100793618	LOC100793618	ascorbate transporter, chloroplastic	211.004	-0.391494	0.00524994	0.0629896
gene4253	100794233	LOC100794233	probable LRR receptor-like serine/threonine-protein kinase RKF3	9.42182	1.38844	0.00525437	0.0630194
gene46553	100810151	LOC100810151	uncharacterized LOC100810151	13.4325	1.15876	0.00526061	0.0630475
gene56692	100306450	LOC100306450	uncharacterized LOC100306450	108.921	-0.608528	0.00525908	0.0630475
gene12902	100804180	LOC100804180	BRASSINOSTEROID INSENSITIVE 1-associated receptor kinase 1	131.031	0.701419	0.00526466	0.0630726
gene29595	100808202	HSF-19	heat stress transcription factor 19	8.02793	2.31131	0.00526719	0.0630796
gene25862	100817090	LOC100817090	extra-large guanine nucleotide-binding protein 3	92.8432	0.413941	0.00528078	0.0632189
gene19915	100776601	PHR11	MYB-CC domain-containing transcription factor PHR11	41.8549	1.1258	0.00528476	0.0632199
gene8920	100785276	LOC100785276	psbP domain-containing protein 3, chloroplastic	192.218	-0.748531	0.00528409	0.0632199
gene19066	100788882	LOC100788882	receptor-like protein 6	5.16435	2.09873	0.00528927	0.0632271
gene258	100796652	LOC100796652	protein DETOXIFICATION 27	20.7103	-1.12039	0.00528879	0.0632271
gene27700	100527717	ZPR3B	protein LITTLE ZIPPER 3-like	10.6808	1.39702	0.00529344	0.0632536
gene11632	100500448	LOC100500448	carbonic anhydrase, chloroplastic	5389.93	-1.23726	0.00530208	0.0632868
gene37910	100816663	LOC100816663	interactor of constitutive active ROPs 4	38.1471	-1.48226	0.0052983	0.0632868
gene42581	100796798	LOC100796798	uncharacterized LOC100796798	96.7467	-1.49671	0.00530159	0.0632868
gene22293	100798588	LOC100798588	ABC transporter G family member 36	977.223	0.690928	0.00532864	0.0635772
gene30306	100799181	LOC100799181	probable GTP diphosphokinase CRSH, chloroplastic	138.83	-0.475872	0.00533118	0.0635772
gene35777	100500504	RBCS1	Ribulose bisphosphate carboxylase small chain 1, chloroplastic	11531.7	-1.10774	0.00533231	0.0635772
gene35380	100779406	LOC100779406	50S ribosomal protein L11, chloroplastic-like	55.7137	-0.945041	0.00534304	0.0636817
gene20328	100804585	LOC100804585	uncharacterized protein YacP	39.6092	-0.720286	0.00535282	0.0637645
gene44381	100789413	LOC100789413	thylakoid lumenal 19 kDa protein, chloroplastic	269.689	-0.599515	0.00535393	0.0637645
gene25861	100802697	LOC100802697	UV-B-induced protein At3g17800, chloroplastic	151.863	-0.410043	0.00535759	0.0637847
gene31300	100783125	LOC100783125	V-type proton ATPase subunit a3	308.421	0.363255	0.00537418	0.0639587
gene12722	102664295	102664295	102664295	14.6505	-1.08571	0.00537768	0.0639768
gene30480	100783306	LOC100783306	SNARE-interacting protein KEULE	77.8419	0.687367	0.0053819	0.0640035
gene14144	100500636	LOC100500636	calcium-binding EF-hand family protein	114.661	-1.30598	0.00538504	0.0640149
gene39982	100815084	LOC100815084	protein NDL2	66.9092	-1.34073	0.00538681	0.0640149
gene13209	100801546	LOC100801546	histidine kinase 3	286.691	0.362545	0.0054206	0.0643834
gene6520	100801120	LOC100801120	two-component response regulator ARR18	27.2663	-0.795236	0.0054218	0.0643834
gene49744	100798829	LOC100798829	protein DA1-related 2	3.70834	2.24954	0.00542567	0.0644057
gene49614	100800753	LOC100800753	uroporphyrinogen decarboxylase, chloroplastic-like	271.723	-0.639814	0.00542767	0.0644059
gene23569	100799998	LOC100799998	transcription initiation factor TFIID subunit 6	25.3882	-0.832837	0.00543196	0.0644332
gene13411	100781347	LOC100781347	UDP-glucose:glycoprotein glucosyltransferase	24.3689	1.05845	0.0054446	0.0645542
gene31273	100527369	LOC100527369	uncharacterized LOC100527369	8.26247	-1.43973	0.00544815	0.0645542
gene38473	100790623	LOC100790623	flagellar radial spoke protein 5	395.027	-0.582249	0.00544728	0.0645542
gene21929	100794874	LOC100794874	zinc transporter 1	3.10053	2.31866	0.00545699	0.0645881
gene32389	106795204	LOC106795204	probable helicase MAGATAMA 3	34.8788	0.697856	0.00545313	0.0645881
gene39710	100809018	LOC100809018	expansin-A6	18.0645	-1.19897	0.00545566	0.0645881
gene49091	100781823	LOC100781823	protein NDL2	48.9254	-1.02428	0.00547264	0.0647496
gene20827	100788375	LOC100788375	phosphoethanolamine N-methyltransferase-like	42.0807	-0.728774	0.00548132	0.0648286
gene50559	100499911	GSTF13	phi class glutathione S-transferase	195.691	-0.471398	0.00548852	0.06489
gene41217	100793086	LOC100793086	protein ELF4-LIKE 1	105.736	0.5757	0.00549513	0.0649445
gene45632	100305411	LOC100305411	protein kinase	55.3074	-0.479083	0.00549729	0.0649462
gene14405	102664899	LOC102664899	uncharacterized LOC102664899	23.2184	-1.2524	0.0055035	0.064996
gene26498	100789447	LOC100789447	zinc-finger homeodomain protein 9-like	20.4562	-1.1152	0.00551023	0.065037
gene57756	100788121	LOC100788121	SRPBCC ligand-binding domain-containing protein	843.572	-0.51836	0.005511	0.065037
gene12172	100775856	LOC100775856	protein NRT1/ PTR FAMILY 8.3	34.0668	0.711406	0.00551471	0.0650571
gene20284	100793447	LOC100793447	CASP-like protein 2B1	32.7571	-0.853929	0.00552263	0.0651031
gene2842	100816578	LOC100816578	long chain acyl-CoA synthetase 1	28.851	-1.6627	0.00552187	0.0651031
gene30920	100796361	LOC100796361	V-type proton ATPase 16 kDa proteolipid subunit	55.5964	-0.687887	0.00553657	0.0652437
gene10686	102666218	102666218	102666218	41.6977	-1.35035	0.00554051	0.0652556
gene20139	100796260	LOC100796260	uncharacterized LOC100796260	31.8632	-1.141	0.00554162	0.0652556
gene30368	100777768	LOC100777768	uncharacterized LOC100777768	13.6943	-0.959732	0.00555007	0.0653314
gene37555	100805805	LOC100805805	GDSL esterase/lipase At1g29670	61.3638	0.623364	0.00555849	0.0654067
gene49245	100778242	LOC100778242	probable transcription factor KAN4	39.4717	1.02244	0.00557436	0.0655696
gene34170	100810924	LOC100810924	shaggy-related protein kinase eta	111.809	0.403611	0.00558007	0.0656129
gene51494	100306421	LOC100306421	uncharacterized LOC100306421	15.401	1.32699	0.00559189	0.0657136
gene5263	100780393	ARF8A	auxin response factor 8a	334.048	0.381655	0.00559269	0.0657136
gene2954	100812482	LOC100812482	uncharacterized LOC100812482	54.4921	0.97501	0.00560015	0.0657774
gene12031	100815063	LOC100815063	ATP synthase delta chain, chloroplastic	948.952	-0.740079	0.0056088	0.0658312
gene15516	100813653	LOC100813653	protein RESPONSE TO LOW SULFUR 3	12.7237	1.77803	0.00560721	0.0658312
gene6003	100811626	LOC100811626	uncharacterized LOC100811626	13.0216	-1.23906	0.00561456	0.065875
gene47696	100781443	LOC100781443	uncharacterized LOC100781443	168.277	-0.320171	0.00561766	0.0658874
gene58760	3989371	rrn23	23S ribosomal RNA	46.086	-1.76351	0.0056211	0.0659039
gene36928	100886469	MIR396A	microRNA MIR396a	10.2225	1.38955	0.00562699	0.065949
gene37787	100797657	LOC100797657	external alternative NAD(P)H-ubiquinone oxidoreductase B2, mitochondrial	5.18283	3.79538	0.00563505	0.066017
gene48574	100775929	LOC100775929	uncharacterized LOC100775929	163.859	0.404716	0.00563686	0.066017
gene44655	100798945	LOC100798945	putative cyclic nucleotide-gated ion channel 13	11.3458	1.33122	0.00565219	0.0661725
gene21613	100794689	LOC100794689	protein WHAT'S THIS FACTOR 9, mitochondrial	41.0382	0.64147	0.00566446	0.0662787
gene30046	100805723	LOC100805723	lysine-specific demethylase JMJ25	41.5342	0.625707	0.00566536	0.0662787
gene1472	102660246	LOC102660246	two-component response regulator ARR18	15.7276	-1.04967	0.00567462	0.0663632
gene38100	100782653	LOC100782653	PH, RCC1 and FYVE domains-containing protein 1	64.8762	0.574972	0.0056776	0.066374
gene24832	100776125	LOC100776125	squamosa promoter-binding-like protein 1	92.1729	0.357799	0.00568517	0.0664385
gene6763	100779530	LOC100779530	hsp70 nucleotide exchange factor fes1	67.1997	0.590517	0.00569463	0.0665251
gene50434	100776684	LOC100776684	DEAD-box ATP-dependent RNA helicase 28	182.814	0.395292	0.00569851	0.0665464
gene16111	102666418	LOC102666418	uncharacterized LOC102666418	58.8953	1.15275	0.00571659	0.0667104
gene36942	100803668	LOC100803668	probable glycosyltransferase At3g42180	9.68222	-1.496	0.00571874	0.0667104
gene38287	100810417	LOC100810417	uncharacterized LOC100810417	68.5311	1.12991	0.0057167	0.0667104
gene17668	100779623	LOC100779623	hydroxyphenylpyruvate reductase-like protein	329.888	-0.381143	0.00573594	0.0668147
gene27176	100793361	LOC100793361	ABC transporter C family member 4	844.443	-0.654667	0.00573155	0.0668147
gene50125	100814812	LOC100814812	proteasome activator subunit 4	210.614	0.511734	0.00573409	0.0668147
gene54436	100790034	LOC100790034	calcium-transporting ATPase 12, plasma membrane-type	107.32	0.947349	0.00573442	0.0668147
gene30137	100305959	LOC100305959	uncharacterized LOC100305959	297.985	-0.578141	0.00574485	0.0668944
gene6322	100813780	LOC100813780	UDP-glycosyltransferase 72D1	16.5019	1.50064	0.0057502	0.0669326
gene35909	100775676	LOC100775676	EID1-like F-box protein 2-like	16.3734	1.18823	0.00575589	0.0669507
gene56701	100799389	LOC100799389	protein indeterminate-domain 5, chloroplastic	293.485	0.515196	0.00575449	0.0669507
gene3513	102669855	LOC102669855	UPF0481 protein At3g47200	23.8374	0.953671	0.00576033	0.0669784
gene2797	100798791	LOC100798791	protein COP1 SUPPRESSOR 2	7.63513	-1.76405	0.00577269	0.0670979
gene55015	100527356	LOC100527356	uncharacterized LOC100527356	262.42	-0.464744	0.00578085	0.0671686
gene55091	100794608	LOC100794608	uncharacterized LOC100794608	145.157	0.505546	0.0057833	0.0671731
gene41582	102661173	LOC102661173	PX domain-containing protein EREL2	16.453	-1.03068	0.00578682	0.0671898
gene19048	100785873	LOC100785873	protein trichome birefringence-like 3	14.0734	-3.03613	0.00579218	0.0672021
gene38861	100500287	LOC100500287	photosynthetic NDH subunit of subcomplex B	125.067	-1.02187	0.00579411	0.0672021
gene50067	100777724	LOC100777724	protein NRT1/ PTR FAMILY 8.1	75.7957	0.999162	0.00579187	0.0672021
gene15886	100792382	LOC100792382	cytochrome P450 71A1	4.08373	1.97265	0.00579863	0.0672304
gene12086	100779591	LOC100779591	protein NSP-INTERACTING KINASE 2	11.4782	1.43056	0.00580265	0.067253
gene48395	100798607	LOC100798607	mitogen-activated protein kinase kinase kinase 2-like	40.4454	-1.39519	0.00582027	0.0674331
gene45177	100305365	LOC100305365	protein kinase	270.392	0.669783	0.00584343	0.0676772
gene38782	100778165	LOC100778165	casein kinase 1-like protein 2	529.978	0.508319	0.00585033	0.0677329
gene47431	102665166	LOC102665166	uncharacterized LOC102665166	9.60468	1.48014	0.00586032	0.0678242
gene9208	100783690	LOC100783690	WD40 repeat-containing protein HOS15	8.99891	1.18756	0.00586476	0.0678514
gene29846	100775427	LOC100775427	uncharacterized LOC100775427	131.58	-0.584936	0.00587572	0.0679188
gene33773	100813980	LOC100813980	apoptosis-inducing factor homolog A-like	5.0639	2.92782	0.00587466	0.0679188
gene45045	106794215	LOC106794215	MDIS1-interacting receptor like kinase 2	128.326	0.710731	0.00587688	0.0679188
gene23553	100796284	LOC100796284	zinc finger CCCH domain-containing protein 18	18.3755	-0.833253	0.00587908	0.06792
gene56966	100784215	CRK65	cysteine-rich receptor-like protein kinase	22.9195	1.37362	0.00589388	0.0680667
gene32209	100814845	LOC100814845	serine carboxypeptidase-like	16.0477	1.19096	0.0059041	0.068136
gene57169	100788300	LOC100788300	protein phosphatase inhibitor 2	17.9477	0.888516	0.00590343	0.068136
gene18531	100820062	LOC100820062	annexin D5-like	46.7964	0.828902	0.00591125	0.0681457
gene23516	100788195	LOC100788195	uncharacterized LOC100788195	124.187	-0.85024	0.00590793	0.0681457
gene2845	100791238	LOC100791238	uncharacterized LOC100791238	22.2857	-0.868801	0.00591116	0.0681457
gene13385	102661979	LOC102661979	uncharacterized LOC102661979	83.7519	0.538763	0.00591864	0.0682066
gene36875	100792004	LOC100792004	uncharacterized LOC100792004	39.8878	-2.00471	0.00592301	0.0682327
gene35168	100782619	LOC100782619	trafficking protein particle complex II-specific subunit 130 homolog	83.1849	-0.485017	0.00592864	0.0682505
gene46060	100789079	LOC100789079	uncharacterized aarF domain-containing protein kinase At1g71810, chloroplastic	233.301	-0.535915	0.00592878	0.0682505
gene14236	100809191	LOC100809191	5'-methylthioadenosine nucleosidase	85.4484	-0.571001	0.00595936	0.0684379
gene14485	100804572	LOC100804572	DUF21 domain-containing protein At1g47330	45.5911	0.644117	0.00595837	0.0684379
gene31355	100799710	LOC100799710	ATP-dependent Clp protease proteolytic subunit 6, chloroplastic	229.963	-0.367519	0.00595985	0.0684379
gene33104	100781532	LOC100781532	uncharacterized LOC100781532	152.013	-0.456065	0.00595298	0.0684379
gene43055	100500593	LOC100500593	uncharacterized LOC100500593	149.319	-0.523784	0.00595354	0.0684379
gene44947	100306597	LOC100306597	uncharacterized LOC100306597	2.87521	3.84674	0.00595342	0.0684379
gene46863	100782185	LOC100782185	uncharacterized LOC100782185	98.5577	0.650082	0.00595977	0.0684379
gene44275	100804065	LOC100804065	cysteine synthase	64.3988	-0.596562	0.00596208	0.0684392
gene8598	100526916	LOC100526916	uncharacterized LOC100526916	20.436	2.41769	0.00596577	0.0684572
gene20122	100793096	LOC100793096	CASP-like protein 6-like	50.1992	1.15204	0.00596928	0.0684682
gene42471	100814575	LOC100814575	serine/threonine-protein kinase PBL27	68.6344	-0.463853	0.00597096	0.0684682
gene4903	100786606	LOC100786606	ubiquitin carboxyl-terminal hydrolase 23-like	79.3639	0.762718	0.00597376	0.0684761
gene18070	100800871	LOC100800871	proline-, glutamic acid- and leucine-rich protein 1	26.2168	0.875888	0.00598053	0.0685295
gene25023	100527477	LOC100527477	uncharacterized LOC100527477	68.8101	-0.487903	0.0059867	0.0685335
gene37850	100796946	LOC100796946	squalene monooxygenase SE1	28.1036	-0.917645	0.00598448	0.0685335
gene7911	102668411	LOC102668411	uncharacterized LOC102668411	2.4764	3.98655	0.00598723	0.0685335
gene11343	100805767	LOC100805767	uncharacterized LOC100805767	79.9372	0.655384	0.00599111	0.068534
gene34166	100809529	LOC100809529	phospholipase A1-IIdelta	305.152	-0.643829	0.00599151	0.068534
gene1177	100306144	100306144	100306144	16.4724	-1.29623	0.0060013	0.0686217
gene11671	100816287	LOC100816287	sodium/pyruvate cotransporter BASS2, chloroplastic	16.8814	-0.991833	0.00600881	0.0686833
gene13537	100527462	LOC100527462	uncharacterized LOC100527462	674.864	-0.359465	0.0060208	0.0687718
gene8635	100808597	LOC100808597	serine/threonine-protein phosphatase PP1	99.8687	0.452509	0.0060202	0.0687718
gene21276	100795409	LOC100795409	uncharacterized LOC100795409	78.2442	0.510553	0.00603422	0.0688965
gene8437	100527623	LOC100527623	uncharacterized LOC100527623	114.3	-0.413391	0.00603597	0.0688965
gene36627	100784774	LOC100784774	ribokinase	55.0786	-0.55049	0.0060472	0.068976
gene9280	100820354	LOC100820354	homeobox protein ATH1	16.8129	-1.15728	0.00604611	0.068976
gene46216	100791012	LOC100791012	receptor-like protein EIX1	1.8864	3.64639	0.00606619	0.0691683
gene54685	100818216	LOC100818216	ACT domain-containing protein ACR10	45.9356	1.12213	0.0060837	0.0693191
gene56039	100819312	LOC100819312	50S ribosomal protein L7/L12	38.8546	-0.722096	0.0060837	0.0693191
gene26886	100527466	LOC100527466	uncharacterized LOC100527466	53.6888	-0.891141	0.00610362	0.0693751
gene35387	100807763	LOC100807763	metal-nicotianamine transporter YSL1	203.338	0.736457	0.00610116	0.0693751
gene36617	100780467	LOC100780467	xyloglucan galactosyltransferase MUR3	6.47222	-1.73158	0.0060997	0.0693751
gene38913	100500488	LOC100500488	AUX/IAA family protein	67.5571	-1.03712	0.00609762	0.0693751
gene39687	100778718	LOC100778718	ultraviolet-B receptor UVR8	8.73652	-1.32631	0.00609678	0.0693751
gene49367	100820475	LOC100820475	synaptotagmin-2	677.96	0.499386	0.00609931	0.0693751
gene49838	100799172	LOC100799172	uncharacterized LOC100799172	118.25	0.384815	0.00610273	0.0693751
gene22522	102661161	LOC102661161	uncharacterized LOC102661161	70.8651	-0.496689	0.00610806	0.0694012
gene14512	100780682	LOC100780682	uncharacterized LOC100780682	30.8238	0.772425	0.00611743	0.0694459
gene14558	100527410	LOC100527410	uncharacterized LOC100527410	59.8824	-0.563473	0.00611843	0.0694459
gene7731	100813235	LOC100813235	flowering locus K homology domain	90.3813	0.407455	0.00611785	0.0694459
gene12859	100795878	LOC100795878	uncharacterized LOC100795878	30.0596	-0.755524	0.00612718	0.0695118
gene2998	100775587	LOC100775587	putative disease resistance protein RGA3	12.2618	1.40907	0.00612853	0.0695118
gene16861	100785133	LOC100785133	uncharacterized LOC100785133	52.4813	-1.03553	0.00614666	0.0696848
gene19733	100806350	LOC100806350	abscisic acid 8'-hydroxylase 4	18.1598	-1.20581	0.00614809	0.0696848
gene11024	100796195	LOC100796195	chaperone protein ClpC, chloroplastic	3097.02	-0.314924	0.00615852	0.0697786
gene3007	100500154	LOC100500154	germin-like protein	3.49438	-2.97046	0.00616455	0.0698062
gene47497	100811230	LOC100811230	inorganic pyrophosphatase TTM1	136.371	0.454641	0.00616527	0.0698062
gene21615	100306294	LOC100306294	uncharacterized LOC100306294	48.8971	-0.613196	0.00619151	0.0700605
gene53043	100812361	LOC100812361	zinc-finger protein HCF222-like protein	63.5982	-0.543256	0.00619206	0.0700605
gene44350	100779988	LOC100779988	lateral signaling target protein 2 homolog	110.141	-0.574495	0.00619475	0.0700665
gene17330	106798991	106798991	106798991	2.23687	-3.13864	0.0062229	0.0703603
gene13659	100795521	LOC100795521	alternative NAD(P)H-ubiquinone oxidoreductase C1, chloroplastic/mitochondrial	167.807	-0.530539	0.00623035	0.07042
gene27790	102666352	LOC102666352	uncharacterized LOC102666352	7.29266	-1.95643	0.00623846	0.070487
gene55296	100809307	LOC100809307	myosin-binding protein 1	30.8875	0.813561	0.00624584	0.0705457
gene44711	100801965	LOC100801965	uncharacterized LOC100801965	210.689	-0.516175	0.0062539	0.0706121
gene16261	100780852	LOC100780852	protein DENND6A	22.9779	0.925288	0.0062784	0.070864
gene38884	102667749	LOC102667749	uncharacterized LOC102667749	17.0745	-0.984657	0.00628592	0.0708995
gene48012	100793679	LOC100793679	ATP-dependent Clp protease proteolytic subunit-related protein 2, chloroplastic	126.936	-0.472116	0.00628534	0.0708995
gene15764	100802094	LOC100802094	probable alpha-mannosidase At5g13980	77.8333	-0.712797	0.00630296	0.071067
gene3516	100775215	LOC100775215	dehydrogenase/reductase SDR family member 12-like	50.879	-0.704796	0.00630589	0.0710752
gene2907	100784859	LOC100784859	uncharacterized LOC100784859	66.6455	0.859658	0.00630853	0.0710802
gene28	100802330	LOC100802330	pentatricopeptide repeat-containing protein At2g15690, mitochondrial	56.11	-0.638741	0.00631217	0.0710903
gene34844	100817875	LOC100817875	CCR4 associated factor 1-related protein	104.923	-0.883302	0.00631382	0.0710903
gene55503	100793053	LOC100793053	isoliquiritigenin 2'-O-methyltransferase-like	35.0194	1.21053	0.00632153	0.0711277
gene57040	547648	LOC547648	uncharacterized LOC547648	98.5277	1.56372	0.00632054	0.0711277
gene55315	100787204	LOC100787204	pentatricopeptide repeat-containing protein At3g04760, chloroplastic-like	5.45334	-1.8329	0.00632596	0.0711527
gene17449	100786531	LOC100786531	probable sucrose-phosphate synthase 4	21.6863	-0.768384	0.00633348	0.0711692
gene25271	100794013	LOC100794013	nicotinate-nucleotide pyrophosphorylase [carboxylating], chloroplastic	155.257	-0.521506	0.00633416	0.0711692
gene38342	100820029	TPS20	terpene synthase 20	57.3318	-1.44285	0.00633578	0.0711692
gene5020	100819057	LOC100819057	telomeric repeat-binding factor 1	2.87364	2.34138	0.00633622	0.0711692
gene37114	100779411	LOC100779411	uncharacterized LOC100779411	2.33757	4.40768	0.00634643	0.0712592
gene26960	100796845	LOC100796845	myosin-7	98.5811	0.47943	0.00635247	0.0713023
gene22550	100791888	LOC100791888	phospholipid-transporting ATPase 1	36.9733	0.921521	0.00635676	0.0713257
gene25806	100785916	LOC100785916	eukaryotic peptide chain release factor subunit 1-3	158.338	0.377047	0.00636649	0.0713855
gene36775	100799580	LOC100799580	cell division cycle protein 48 homolog	313.798	0.358171	0.00636454	0.0713855
gene30525	100814851	LOC100814851	VAN3-binding protein	13.2107	1.63138	0.0063754	0.0714606
gene9288	100786652	LOC100786652	NDR1/HIN1-like protein 13	14.5425	-3.28935	0.00637874	0.0714733
gene17585	100790822	LOC100790822	dof zinc finger protein DOF3.1	6.61846	-1.59912	0.0063991	0.0716518
gene22989	100792767	LOC100792767	uncharacterized LOC100792767	28.1786	0.834662	0.00639841	0.0716518
gene36964	100779410	LOC100779410	dynein regulatory complex subunit 6	323.068	0.632269	0.00640904	0.0717383
gene19592	100786043	LOC100786043	protein SMG7L	10.6342	1.58156	0.00642381	0.0718787
gene22258	100820110	LOC100820110	ELF3-like protein 2	63.3514	-1.02074	0.00642857	0.0719071
gene52928	100804157	LOC100804157	KH domain-containing protein HEN4	338.038	0.255028	0.00644287	0.0720422
gene17280	100796242	LOC100796242	membrane metalloprotease ARASP, chloroplastic	102.212	-0.446736	0.00645717	0.0721522
gene22080	100789249	LOC100789249	cationic peroxidase 2-like	454.356	1.74458	0.00645495	0.0721522
gene35865	106795448	LOC106795448	receptor-like protein kinase FERONIA	8.76576	1.70697	0.00646056	0.0721652
gene52510	100796503	LOC100796503	uncharacterized LOC100796503	22.2023	1.02817	0.00649614	0.0725376
gene50963	100783627	LOC100783627	protein DETOXIFICATION 29	10.7263	-1.36814	0.00650413	0.0726018
gene21189	100817415	LOC100817415	SAL1 phosphatase	64.2016	-0.507764	0.00652125	0.0727373
gene48880	100819763	LOC100819763	UDP-N-acetylglucosamine/UDP-glucose/GDP-mannose transporter-like	32.6298	0.644643	0.00651899	0.0727373
gene924	100811217	LOC100811217	bifunctional 3-dehydroquinate dehydratase/shikimate dehydrogenase, chloroplastic	245.345	0.301192	0.00652301	0.0727373
gene56366	106797552	LOC106797552	uncharacterized LOC106797552	8.41125	1.20912	0.00652732	0.0727602
gene41451	100305711	LOC100305711	putative disulfide-isomerase LQY1	75.0419	-0.980516	0.00653871	0.0728622
gene41391	100792223	LOC100792223	hydroxyisourate hydrolase	9.25463	1.34587	0.00654234	0.0728776
gene30591	100306202	LOC100306202	uncharacterized LOC100306202	50.6607	-0.596371	0.00654523	0.0728846
gene57472	100799217	LOC100799217	uncharacterized LOC100799217	103.288	-0.406146	0.00655212	0.0729362
gene1296	100809763	100809763	100809763	8.90708	1.89274	0.00655867	0.0729841
gene45858	100798951	LOC100798951	U-box domain-containing protein 5	254.288	0.779925	0.00656492	0.0730285
gene51682	100794752	LOC100794752	protein RESPONSE TO ABA AND SALT 1	4.41686	1.72963	0.00657318	0.0730953
gene52774	100809682	CYP60	peptidyl-prolyl cis-trans isomerase CYP60	268.053	-0.929178	0.00657591	0.0731006
gene25334	106794583	LOC106794583	uncharacterized LOC106794583	37.5839	-1.00571	0.0065819	0.0731421
gene13677	100787052	LOC100787052	MACPF domain-containing protein At4g24290	181.43	0.620913	0.00661251	0.0734318
gene51640	100809467	PIP1-2	aquaporin PIP1-2	18.4951	-2.09752	0.0066113	0.0734318
gene27159	100808207	LOC100808207	uncharacterized protein At5g01610	33.213	-0.964808	0.00663714	0.07368
gene53465	106797218	106797218	106797218	29.3627	-2.16438	0.00664656	0.0737593
gene32297	100804673	LOC100804673	probable ATP-dependent DNA helicase RecQ	2.96065	2.07237	0.00665679	0.0738274
gene46934	100783252	LOC100783252	isoleucine--tRNA ligase, chloroplastic/mitochondrial	360.299	-0.405113	0.00665726	0.0738274
gene30916	100795117	LOC100795117	probable salt tolerance-like protein At1g78600-like	9.27059	-1.26821	0.0066639	0.0738758
gene36941	100816304	LOC100816304	xylogalacturonan beta-1,3-xylosyltransferase	35.6771	-1.1232	0.0066667	0.0738815
gene36112	100784260	LOC100784260	filament-like plant protein	24.5167	-1.0642	0.00667318	0.0738832
gene55171	100816980	LOC100816980	F-actin-capping protein subunit alpha	63.5301	-0.627862	0.00667413	0.0738832
gene57670	100305805	LOC100305805	uncharacterized LOC100305805	4.73599	2.74454	0.00667599	0.0738832
gene916	100809610	LOC100809610	protein NRT1/ PTR FAMILY 3.1	188.208	-0.648777	0.0066752	0.0738832
gene12033	100791476	LOC100791476	uncharacterized LOC100791476	3.01557	2.64454	0.006679	0.0738913
gene19471	100801937	LOC100801937	DUF21 domain-containing protein At2g14520	56.0155	-0.71835	0.00668422	0.0738985
gene9469	100814673	LOC100814673	uncharacterized LOC100814673	63.2467	-0.720679	0.00668314	0.0738985
gene16521	100810078	LOC100810078	transcription factor TCP3	58.594	-1.14395	0.00671808	0.0742475
gene17112	100800650	LOC100800650	probable protein phosphatase 2C 58	20.6282	1.76538	0.00673338	0.0743912
gene3466	100526928	LOC100526928	probable inactive shikimate kinase like 1, chloroplastic	98.2954	-0.616569	0.00673914	0.0744295
gene35109	100813088	LOC100813088	transcription factor ILR3-like	283.856	-0.459556	0.00674597	0.0744794
gene19256	100812054	LOC100812054	serine-aspartate repeat-containing protein I	23.9557	0.804837	0.0067593	0.074525
gene4120	100811589	LOC100811589	eukaryotic translation initiation factor 2A	97.7946	0.4561	0.00675925	0.074525
gene5599	100788587	LOC100788587	alcohol dehydrogenase-like 7	24.4041	-1.76137	0.00675737	0.074525
gene8385	102668811	LOC102668811	uncharacterized LOC102668811	4.37255	2.07999	0.0067591	0.074525
gene33834	100801718	LOC100801718	protein DETOXIFICATION 40-like	193.322	-0.686757	0.00676378	0.074549
gene40968	100782309	LOC100782309	endoplasmic reticulum-Golgi intermediate compartment protein 3	47.5928	0.580339	0.00676896	0.0745656
gene45157	100782502	LOC100782502	dolichyl-diphosphooligosaccharide--protein glycosyltransferase subunit STT3A	183.201	0.379028	0.0067722	0.0745656
gene7050	100812329	LHP1-2	chromo domain-containing protein LHP1-2	14.0358	1.56536	0.00677134	0.0745656
gene24064	100805897	LOC100805897	glycosyltransferase BC10	13.5249	1.15948	0.00677481	0.074569
gene30595	100815033	LOC100815033	tobamovirus multiplication protein 2A	32.365	-0.761443	0.00677974	0.0745978
gene13243	100500295	LOC100500295	RALF domain-containing protein	12.6885	1.84256	0.0067878	0.0746612
gene17565	100788704	LOC100788704	protein HOTHEAD	6.84631	-2.3488	0.00679363	0.0746823
gene55895	100787602	LOC100787602	protein SMG7	445.761	0.343263	0.00679433	0.0746823
gene47389	100782173	HSP70	heat shock 70 kDa protein-like	6.53776	1.14364	0.00681641	0.0748995
gene54173	100812895	LOC100812895	uncharacterized LOC100812895	29.7441	-0.702777	0.00683037	0.0750275
gene10711	100809154	LOC100809154	transcription factor TCP14	16.2306	-1.05223	0.00683848	0.0750401
gene11986	100783525	LOC100783525	proline transporter 1	19.363	1.12727	0.00683689	0.0750401
gene43024	100791886	LOC100791886	choline-phosphate cytidylyltransferase B-like	59.6922	-0.54017	0.00683406	0.0750401
gene38976	100790282	LOC100790282	topless-related protein 1	169.33	0.397651	0.00684255	0.0750593
gene8787	100797608	LOC100797608	protein HIGH CHLOROPHYLL FLUORESCENCE PHENOTYPE 244, chloroplastic	398.801	-0.880816	0.00685069	0.0751232
gene43175	100783564	LOC100783564	uncharacterized LOC100783564	20.694	1.10383	0.00686024	0.0752024
gene52574	100795295	LOC100795295	ATP-dependent Clp protease proteolytic subunit 3, chloroplastic	197.923	-0.396097	0.00687282	0.0753148
gene33162	100805071	LOC100805071	alanine--tRNA ligase-like	167.951	0.381358	0.00687717	0.075337
gene54067	100778299	LOC100778299	uncharacterized LOC100778299	39.6383	-0.664673	0.00690206	0.0755841
gene3698	100793694	LOC100793694	glucose-6-phosphate 1-dehydrogenase, chloroplastic	62.2737	-0.492041	0.00690668	0.0756091
gene20307	100806884	LOC100806884	C2 and GRAM domain-containing protein At1g03370	30.9798	0.674923	0.00692483	0.0757822
gene33430	100817701	ALDH3J2	aldehyde dehydrogenase family 3 member J2	16.4797	-2.07345	0.00693666	0.075886
gene52000	100806985	LOC100806985	mediator of RNA polymerase II transcription subunit 12	144.967	0.346444	0.00694932	0.0759988
gene21646	100779822	LOC100779822	pentatricopeptide repeat-containing protein At4g02750	14.257	-1.03921	0.00695664	0.0760532
gene42629	100809035	LOC100809035	uncharacterized LOC100809035	2.04087	3.169	0.00696004	0.0760646
gene40816	100810102	LOC100810102	polypyrimidine tract-binding protein homolog 2-like	102.55	0.320282	0.0069742	0.076168
gene49657	100791250	LOC100791250	LOB domain-containing protein 21	85.5469	-0.722512	0.00697408	0.076168
gene25192	100527550	LOC100527550	uncharacterized LOC100527550	35.788	-1.41586	0.00697963	0.0762015
gene25788	100790164	LOC100790164	DNA-directed RNA polymerases II, IV and V subunit 12	62.8436	-0.579414	0.00699956	0.0763934
gene15551	100780848	LOC100780848	uncharacterized LOC100780848	164.071	-1.09467	0.00700674	0.0764427
gene26928	100779492	LOC100779492	isoliquiritigenin 2'-O-methyltransferase-like	9.70326	2.80998	0.0070088	0.0764427
gene9447	100808957	LOC100808957	DEAD-box ATP-dependent RNA helicase 15	265.351	0.312469	0.00701603	0.0764958
gene24749	100305808	LOC100305808	photosystem II subunit X-like protein	821.804	-0.800561	0.00702042	0.0765179
gene41930	100786573	LOC100786573	monofunctional riboflavin biosynthesis protein RIBA 3, chloroplastic	49.1419	-0.774458	0.00702538	0.0765461
gene18301	100499771	LOC100499771	uncharacterized LOC100499771	188.206	-0.410639	0.00704555	0.0766704
gene26829	100809775	LOC100809775	probable LRR receptor-like serine/threonine-protein kinase At1g06840	125.859	0.536251	0.00704626	0.0766704
gene42318	100816865	LOC100816865	GDSL esterase/lipase At1g28600-like	6.62331	-1.65388	0.00704338	0.0766704
gene56547	100804007	LOC100804007	galactinol synthase 2	41.2691	-1.34844	0.00704156	0.0766704
gene29762	100305408	CRK24	cysteine-rich receptor-like protein kinase	222.272	0.608335	0.00705532	0.0767432
gene47561	100787505	LOC100787505	uncharacterized LOC100787505	120.8	-1.05364	0.007064	0.0768118
gene58689	3989301	trnS-GCU	tRNA-Ser	27.7063	-1.09397	0.00706856	0.0768356
gene17957	100785870	LOC100785870	NAC domain-containing protein 92	22.1002	2.21629	0.00707295	0.0768413
gene21470	100807439	LOC100807439	mitochondrial dicarboxylate/tricarboxylate transporter DTC	192.548	-0.568823	0.00707383	0.0768413
gene37953	100786017	LOC100786017	protein SRG1	39.1311	0.909747	0.00708759	0.0769491
gene38762	100812210	LOC100812210	protein NLP9	72.4676	0.646066	0.00708851	0.0769491
gene18180	100784812	LOC100784812	F-box/kelch-repeat protein SKIP4	9.22236	1.19166	0.00709487	0.0769665
gene31409	100818743	LOC100818743	peptidyl-prolyl cis-trans isomerase FKBP16-3, chloroplastic	51.8199	-1.37466	0.00709327	0.0769665
gene23725	100793986	LOC100793986	B3 domain-containing transcription factor VRN1-like	5.56963	1.72224	0.0070996	0.076992
gene2815	100800034	LOC100800034	ABC transporter B family member 4	119.014	0.81456	0.00711143	0.0770945
gene23259	100778578	LOC100778578	cyclin-D1-1	214.107	0.621931	0.00711465	0.0771036
gene34148	106794115	LOC106794115	protein AGENET DOMAIN (AGD)-CONTAINING P1	24.168	-0.961282	0.00713349	0.0772818
gene11183	102670238	LOC102670238	uncharacterized LOC102670238	2.37134	3.33168	0.00715208	0.0773725
gene21849	100820089	LOC100820089	uncharacterized LOC100820089	49.0661	0.754366	0.00714873	0.0773725
gene2210	100813528	LOC100813528	casein kinase II subunit alpha-2	360.983	0.441744	0.00715509	0.0773725
gene23308	100786068	LOC100786068	dnaJ homolog subfamily B member 5	37.7167	-1.38927	0.0071562	0.0773725
gene30739	547743	LOC547743	cyclin-dependent kinase inhibitor 1-1	73.7839	-1.13307	0.00714894	0.0773725
gene8893	100499765	LOC100499765	uncharacterized LOC100499765	46.6497	-0.60604	0.00715393	0.0773725
gene11542	100796374	LOC100796374	cellulose synthase-like protein G1	37.2528	-2.05649	0.00716554	0.0774056
gene19344	100815085	LOC100815085	GTP-binding protein ERG	54.0386	0.521978	0.0071674	0.0774056
gene22776	100786580	LOC100786580	agamous-like MADS-box protein AGL8-like	5.89385	-1.2729	0.0071687	0.0774056
gene52044	100775428	CRK62	cysteine-rich receptor-like protein kinase	369.352	1.82662	0.00716883	0.0774056
gene23782	100500214	LOC100500214	uncharacterized LOC100500214	49.3072	0.879895	0.00717566	0.0774303
gene39772	100797855	DDKCS	3-ketoacyl-CoA synthase 4-like	11.1304	-1.18085	0.00717589	0.0774303
gene49322	100805163	LOC100805163	tRNA 2'-phosphotransferase 1	21.66	-0.908298	0.00719139	0.0775717
gene27106	100802533	LOC100802533	ATP-dependent Clp protease proteolytic subunit 5, chloroplastic	534.893	-0.350933	0.007201	0.0776236
gene35020	100776006	LOC100776006	probable L-type lectin-domain containing receptor kinase VII.2	10.5103	-1.61068	0.00720013	0.0776236
gene45940	100526997	LOC100526997	uncharacterized LOC100526997	109.839	-0.431682	0.00721243	0.0777209
gene36265	100811144	LOC100811144	glutamate receptor 2.8	5.76117	1.584	0.00723068	0.0778917
gene17793	100306100	GLYI-6	putative lactoylglutathione lyase	6.4062	-1.41297	0.00723999	0.0779294
gene45131	100807458	LOC100807458	probable methyltransferase PMT20	116.194	-0.476905	0.00724079	0.0779294
gene55596	100776916	LOC100776916	putative 1-phosphatidylinositol-3-phosphate 5-kinase FAB1C	243.721	0.50478	0.00724141	0.0779294
gene39814	100811697	LOC100811697	30S ribosomal protein S9	180.914	-0.657257	0.0072446	0.0779379
gene30898	100499701	LOC100499701	uncharacterized LOC100499701	41.1463	0.823514	0.00725639	0.0780387
gene33877	100775297	LOC100775297	G-type lectin S-receptor-like serine/threonine-protein kinase At4g03230	15.9879	1.04059	0.00726861	0.0780772
gene36010	100801385	LOC100801385	protein NRT1/ PTR FAMILY 5.8	43.3989	0.861509	0.00726961	0.0780772
gene408	100789977	LOC100789977	tetratricopeptide repeat protein 38	57.3964	-0.611357	0.00726657	0.0780772
gene45623	100810825	LOC100810825	uncharacterized LOC100810825	3.75997	2.86585	0.00726401	0.0780772
gene26600	100776120	LOC100776120	dehydrogenase/reductase SDR family member 7	8.74091	-1.54777	0.00727597	0.0781196
gene28735	100805542	LOC100805542	uncharacterized LOC100805542	6.73905	1.56238	0.00728278	0.0781667
gene36378	100782645	LOC100782645	cytokinin dehydrogenase 3	7.41608	-2.24573	0.00730125	0.078339
gene47507	100813902	LOC100813902	uncharacterized LOC100813902	3.4536	-1.862	0.00730373	0.0783397
gene41847	100806368	LOC100806368	transcription factor bHLH122	99.2296	-0.752191	0.00730926	0.078347
gene45839	100795233	LOC100795233	TMV resistance protein N	2.40858	2.52025	0.00730915	0.078347
gene21569	100781244	LOC100781244	flavonol 7-O-beta-glucosyltransferase UGT74F1	26.6484	-0.755186	0.00732402	0.0784482
gene28755	100809261	LOC100809261	uncharacterized LOC100809261	22.1384	-1.31039	0.00732839	0.0784482
gene32849	100786308	LOC100786308	30S ribosomal protein S1 homolog	64.3768	-0.79115	0.00732631	0.0784482
gene38488	100792094	LOC100792094	uncharacterized protein	84.133	0.590475	0.00732379	0.0784482
gene15619	100805632	LOC100805632	trihelix transcription factor DF1	41.4775	-0.887653	0.00733198	0.0784607
gene18794	100787640	LOC100787640	thioredoxin-like 2, chloroplastic	101.484	-0.557325	0.00733461	0.0784628
gene23895	100794171	LOC100794171	uncharacterized LOC100794171	30.6834	-0.871879	0.00734386	0.0785099
gene37131	100784255	LOC100784255	general transcription and DNA repair factor IIH subunit TFB2	53.5301	0.54586	0.00734196	0.0785099
gene33853	100811131	LOC100811131	zinc finger CCCH domain-containing protein 13	113.251	0.516303	0.00735455	0.0785983
gene27624	100779860	LOC100779860	probable glycosyltransferase At5g03795	139.82	-0.874741	0.00736054	0.0786364
gene52135	100803423	LOC100803423	UDP-glycosyltransferase 74G1	45.4399	0.910606	0.0073636	0.078643
gene42336	100306082	LOC100306082	uncharacterized LOC100306082	3.53963	2.27403	0.00737916	0.0787832
gene47294	100815844	LOC100815844	NADPH--cytochrome P450 reductase 2	662.68	-0.381781	0.00739721	0.0789499
gene43476	100802477	LOC100802477	heparanase-like protein 3	48.3199	-1.09674	0.00741317	0.0790639
gene46958	100810316	LOC100810316	uncharacterized LOC100810316	19.9298	-1.08796	0.00741393	0.0790639
gene55648	100788826	LOC100788826	cytochrome P450 89A2	14.7266	-0.879076	0.00741522	0.0790639
gene13378	100804192	LOC100804192	carboxyl-terminal-processing peptidase 1, chloroplastic-like	203.046	-0.538222	0.00741883	0.0790764
gene33396	100795162	ARI2	putative E3 ubiquitin-protein ligase ARI2	195.324	0.379267	0.00742392	0.0791046
gene9507	100782245	LOC100782245	protein arginine N-methyltransferase 1.5	46.7214	0.652609	0.0074473	0.0793276
gene8730	100790385	LOC100790385	3-ketoacyl-CoA synthase 1	26.8669	-1.58749	0.00746425	0.079482
gene21464	100805849	LOC100805849	importin-5	201.827	0.32781	0.00747569	0.0795777
gene37316	100785486	LOC100785486	annexin D3	3.28678	-2.98902	0.00749163	0.0797211
gene17673	100781783	LOC100781783	B-box zinc finger protein 32	6.31724	-1.63893	0.00750282	0.0798139
gene17151	100807943	LOC100807943	protein ACCELERATED CELL DEATH 6	706.805	0.833807	0.00751166	0.0798817
gene13536	100803480	LOC100803480	uncharacterized LOC100803480	39.8239	0.658555	0.00751842	0.0799274
gene3010	100787696	LOC100787696	two-component response regulator ARR5	5.15659	1.97297	0.0075221	0.0799402
gene38047	100805450	LOC100805450	pre-mRNA-splicing factor CWC22 homolog	79.4291	0.644587	0.0075303	0.0799887
gene6812	100810362	LOC100810362	L-type lectin-domain containing receptor kinase VIII.2	17.1928	-1.25728	0.00753161	0.0799887
gene32679	548066	SOYSTGA	bZIP transcription factor	142.93	-0.43648	0.0075406	0.0800579
gene20776	100787821	LOC100787821	protein TIFY 6B-like	430.4	-0.450272	0.00755394	0.0801733
gene45475	100526945	LOC100526945	uncharacterized LOC100526945	64.3394	0.479264	0.00755931	0.080204
gene38093	100781028	LOC100781028	nuclear/nucleolar GTPase 2	143.708	0.38115	0.00758027	0.0803756
gene876	100803551	LOC100803551	protein ACTIVITY OF BC1 COMPLEX KINASE 3, chloroplastic	317.736	-0.533949	0.00758045	0.0803756
gene41181	100783016	LOC100783016	zinc finger protein CONSTANS-LIKE 9	81.4154	0.933714	0.00758413	0.0803883
gene8724	100788269	LOC100788269	uncharacterized LOC100788269	171.896	-0.901136	0.00759348	0.080461
gene20429	100306219	LOC100306219	rubredoxin domain-containing protein	71.9984	-2.33826	0.00759719	0.0804729
gene2353	100790327	LOC100790327	uncharacterized LOC100790327	7.63896	1.68713	0.00759956	0.0804729
gene17285	100797670	LOC100797670	L-ascorbate oxidase homolog	245.435	-3.33736	0.00762939	0.0806832
gene38331	102667456	LOC102667456	G-type lectin S-receptor-like serine/threonine-protein kinase At2g19130	8.20155	1.2406	0.00762605	0.0806832
gene42236	100786053	LOC100786053	CBS domain-containing protein CBSX5-like	61.6776	-0.788384	0.00762257	0.0806832
gene51257	100792299	LOC100792299	small ubiquitin-related modifier 1	129.447	-0.499248	0.00762924	0.0806832
gene49075	100776476	SLD1.5	delta8-sphingolipid desaturase	178.216	-0.756266	0.00764907	0.0808649
gene5237	100127361	LOC100127361	root phototropism protein 2-like	103	-0.896292	0.00766069	0.0809612
gene11321	100797443	LOC100797443	rhodanese-like domain-containing protein 14, chloroplastic-like	438.185	-0.587194	0.00768382	0.0811792
gene29156	100810184	LOC100810184	protein disulfide isomerase pTAC5, chloroplastic	124.151	-0.60784	0.00770624	0.0813895
gene25587	100787859	LOC100787859	F-box protein PP2-A13	27.643	-1.21303	0.00773379	0.0816206
gene36173	100813471	LOC100813471	putative nitrate reductase 1	203.689	-0.938853	0.00773569	0.0816206
gene44737	100793313	SG-9	UDP-glycosyltransferase UGT73B4	107.142	-1.27101	0.00773308	0.0816206
gene333	100812652	LOC100812652	threonine--tRNA ligase, mitochondrial 1	259.255	0.346846	0.00773906	0.0816296
gene27945	100804651	LOC100804651	primary amine oxidase	440.471	-0.345246	0.00774951	0.0817132
gene10414	100811657	LOC100811657	telomeric repeat-binding factor 2	7.51165	1.24094	0.00777491	0.0819276
gene27005	100778095	LOC100778095	uncharacterized LOC100778095	31.3221	-1.46754	0.00777312	0.0819276
gene23141	100784284	LOC100784284	GLABRA2 expression modulator	117.421	-0.471138	0.0077896	0.082042
gene28231	100796167	LOC100796167	chromatin-remodeling ATPase INO80	19.1539	0.837625	0.00779337	0.082042
gene38096	100813465	LOC100813465	beta-glucosidase 18-like	22.5095	0.896655	0.00779108	0.082042
gene22149	100795772	LOC100795772	importin-4	114.562	0.477535	0.0078124	0.0821889
gene37982	100305673	LOC100305673	uncharacterized LOC100305673	64.3084	0.799297	0.00781026	0.0821889
gene13299	100788131	LOC100788131	mitogen-activated protein kinase 7-like	40.4463	0.528647	0.00782883	0.0823083
gene2292	100779121	LOC100779121	two-component response regulator-like APRR2	76.883	-0.486877	0.00782794	0.0823083
gene10684	100802401	LOC100802401	expansin-A15	9.25719	3.20059	0.00783648	0.0823364
gene7505	100816233	LOC100816233	tRNA-uridine aminocarboxypropyltransferase 2	11.3933	-1.50125	0.0078366	0.0823364
gene56016	100800818	LOC100800818	transcription factor bZIP34	22.0347	1.30044	0.00784374	0.0823847
gene18587	100817589	LOC100817589	UPF0481 protein At3g47200	5.45529	1.36124	0.00786412	0.0825611
gene47602	780536	MYB175	MYB transcription factor MYB173	671.807	-0.635742	0.00786564	0.0825611
gene45338	100800701	LOC100800701	DNA-directed RNA polymerase 1B, mitochondrial	82.3041	0.559044	0.00788924	0.082782
gene26802	100793687	LOC100793687	bifunctional dihydroflavonol 4-reductase/flavanone 4-reductase-like	12.0581	2.42163	0.00789402	0.0828054
gene15758	100799074	LOC100799074	protein BONZAI 1	63.367	0.701429	0.00789767	0.0828168
gene6200	102667707	LOC102667707	uncharacterized LOC102667707	20.3768	0.984937	0.00790195	0.0828349
gene21899	100788720	LOC100788720	CTP synthase	98.6574	0.499432	0.00790582	0.0828486
gene37687	100779066	LOC100779066	glycogen phosphorylase 1	262.822	-0.436136	0.00790857	0.0828506
gene13212	100786880	LOC100786880	calmodulin-binding transcription activator 4	241.939	0.44305	0.00791707	0.0829128
gene47184	100784515	LOC100784515	glycerophosphocholine acyltransferase 1	18.7356	0.963285	0.007925	0.0829422
gene50228	100785778	LOC100785778	disease resistance protein RPM1-like	62.1808	1.1985	0.00792319	0.0829422
gene15761	102669531	LOC102669531	uncharacterized LOC102669531	123.414	-0.928618	0.00792763	0.0829429
gene18044	100793624	LOC100793624	histone-lysine N-methyltransferase ATX3	100.787	-0.420993	0.00793317	0.0829741
gene43047	100814409	LOC100814409	uncharacterized LOC100814409	81.8926	0.457134	0.00794216	0.0830412
gene10655	100795666	LOC100795666	calcium-dependent lipid-binding protein-like	170.816	0.325572	0.00795765	0.0831763
gene29735	100788953	LOC100788953	thiamine thiazole synthase 2, chloroplastic	11602.4	0.618871	0.00796036	0.0831778
gene14382	100814379	LOC100814379	probable 26S proteasome non-ATPase regulatory subunit 3	200.087	0.248503	0.00798175	0.0833744
gene24991	100805158	LOC100805158	transmembrane 9 superfamily member 11	134.419	-1.02366	0.00799233	0.083458
gene24685	100794371	LOC100794371	protein CTR9 homolog	312.003	0.301537	0.00799864	0.0834969
gene12987	100786356	LOC100786356	DNA-binding protein DDB_G0278111	30.8882	-0.594229	0.00800392	0.0835251
gene15360	100805093	LOC100805093	pathogen-related protein	1445.32	0.538774	0.00802557	0.0836971
gene49905	100784357	LOC100784357	calcium uniporter protein 6, mitochondrial	27.8923	-0.667387	0.00802337	0.0836971
gene24380	100812823	LOC100812823	beta-D-xylosidase 1	254.05	1.14564	0.00803591	0.083724
gene54396	100781502	LOC100781502	preprotein translocase subunit SCY2, chloroplastic	15.1244	0.841157	0.00803497	0.083724
gene7525	100808931	LOC100808931	guanylate kinase 1	243.688	1.03183	0.0080325	0.083724
gene51752	100814996	LOC100814996	patellin-6	23.6753	3.45841	0.008041	0.08375
gene57224	778166	LOC778166	protein REVEILLE 6	108.524	0.570184	0.00805236	0.0838414
gene19603	100816156	LOC100816156	receptor-like protein 4	12.9088	1.61719	0.00805729	0.0838657
gene52351	100805727	LOC100805727	putative disease resistance protein At1g50180	159.395	0.416455	0.00806836	0.083954
gene37590	100809005	LOC100809005	protein STICHEL-like 3	35.8982	-0.685537	0.00809163	0.084169
gene45212	100791527	LOC100791527	protein transport protein SEC23	94.6431	0.411332	0.00809968	0.0842258
gene15987	100819703	LOC100819703	protein EDS1L	52.7589	0.861335	0.00810848	0.0842902
gene877	102662494	LOC102662494	uncharacterized LOC102662494	26.7162	-0.769433	0.00811713	0.084353
gene24992	100796331	LOC100796331	adenylate kinase 5, chloroplastic	190.483	-0.467033	0.00812264	0.0843832
gene11917	100811485	LOC100811485	transcription factor bHLH162	26.8845	-1.22675	0.00813823	0.0844099
gene22637	100801959	CYP72A67	cytochrome P450 72A15	190.189	-1.15556	0.00813513	0.0844099
gene23083	100798930	LOC100798930	probable 1-deoxy-D-xylulose-5-phosphate synthase 2, chloroplastic	14.5169	1.73741	0.00812894	0.0844099
gene31182	100788271	LOC100788271	alanine--tRNA ligase	584.863	0.270207	0.00814014	0.0844099
gene32767	100816774	LOC100816774	protein SDA1 homolog	235.935	0.384295	0.00814086	0.0844099
gene56760	100306183	LOC100306183	50S ribosomal protein L15, chloroplastic	866.391	-0.561362	0.00813795	0.0844099
gene35768	100778356	LOC100778356	phosphoglycerate kinase	60.0197	0.723144	0.00816193	0.0846013
gene31256	100500369	LOC100500369	uncharacterized LOC100500369	8.69261	0.983615	0.00816764	0.0846333
gene20054	100815996	LOC100815996	pumilio homolog 24	120.224	0.352788	0.00818002	0.0846919
gene41876	100818836	LOC100818836	pumilio homolog 2	393.474	0.385443	0.00818114	0.0846919
gene54080	100782059	LOC100782059	uncharacterized LOC100782059	11.5502	-1.2418	0.00817988	0.0846919
gene6289	100796528	CYP83E8	cytochrome P450 83B1-like	528.677	0.975611	0.0082134	0.0849987
gene54055	100796360	LOC100796360	protein DETOXIFICATION 21	4.62996	-1.43914	0.00822535	0.0850952
gene37847	100795897	LOC100795897	DUF21 domain-containing protein At4g33700	28.3511	-1.35078	0.00823533	0.0851712
gene41713	100789938	LOC100789938	ABC transporter G family member 35-like	9.23784	1.36672	0.00823931	0.0851852
gene38298	100789911	LOC100789911	lipoyl synthase 2, mitochondrial	95.2159	-0.483118	0.00824604	0.0852275
gene26777	100800714	LOC100800714	BEACH domain-containing protein C2	220.264	0.328068	0.00825615	0.0853048
gene39301	100807770	LOC100807770	ubiquinone biosynthesis O-methyltransferase, mitochondrial	12.9318	1.15708	0.0082729	0.0854506
gene29857	100780948	LOC100780948	leucine-rich repeat receptor-like serine/threonine-protein kinase BAM1	77.5047	-0.95826	0.0082808	0.0854776
gene34268	102667354	LOC102667354	uncharacterized LOC102667354	2.96575	-3.70062	0.00828077	0.0854776
gene8718	100776147	LOC100776147	bifunctional fucokinase/fucose pyrophosphorylase	72.8792	0.479543	0.00829366	0.085583
gene11770	100780128	LOC100780128	uncharacterized LOC100780128	153.198	0.323992	0.00830555	0.0856784
gene49878	100777409	CRK53	cysteine-rich receptor-like protein kinase	2.49119	2.87187	0.00831721	0.0857714
gene33473	100809160	100809160	100809160	3.12383	2.09751	0.00832529	0.0858273
gene32578	100785614	LOC100785614	probable sugar phosphate/phosphate translocator At3g11320	107.267	-0.529437	0.0083292	0.0858403
gene11434	100792871	LOC100792871	magnesium dechelatase SGRL, chloroplastic	40.9275	-1.28817	0.00833257	0.0858478
gene10996	100791811	LOC100791811	palmitoyl-acyl carrier protein thioesterase, chloroplastic	2.85488	-3.42482	0.00833992	0.0858877
gene44640	100808163	LOC100808163	aspartyl protease family protein 2	18.335	-2.26277	0.00834175	0.0858877
gene43792	102661609	LOC102661609	zinc finger protein CONSTANS-LIKE 3	3.14917	2.26623	0.00835696	0.0860169
gene343	100816194	LOC100816194	WAT1-related protein At5g40240-like	64.3919	-0.772926	0.00836243	0.0860458
gene857	100801438	LOC100801438	WAT1-related protein At3g28050	8.85879	1.37984	0.00838009	0.0862002
gene11736	100792191	LOC100792191	protein GAMETE EXPRESSED 1	9.17342	4.45607	0.00838713	0.0862355
gene56751	100777439	LOC100777439	pentatricopeptide repeat-containing protein At4g20740-like	15.6962	-1.0377	0.00838885	0.0862355
gene22991	100779639	LOC100779639	ycf3-interacting protein 1, chloroplastic	202.364	-0.415247	0.00840163	0.086312
gene55966	100818068	LOC100818068	RINT1-like protein MAG2L	17.2494	0.9345	0.00840075	0.086312
gene32059	100305746	LOC100305746	putative photosystem I subunit O	4367.02	-0.975755	0.00840785	0.0863485
gene26534	100804456	LOC100804456	homeobox-leucine zipper protein HAT3	4.99474	-1.88319	0.00841782	0.0863687
gene52477	100789134	LOC100789134	ADP-ribosylation factor GTPase-activating protein AGD3	41.0637	0.704255	0.00841413	0.0863687
gene5834	100811245	LOC100811245	ABC transporter C family member 3-like	217.516	1.10941	0.00841741	0.0863687
gene8746	100780953	LOC100780953	endoribonuclease Dicer homolog 1	123.344	-0.316869	0.00842583	0.0864235
gene50369	100796520	LOC100796520	uncharacterized LOC100796520	49.0354	-0.935394	0.00843221	0.0864616
gene48806	100809084	LOC100809084	transcriptional corepressor LEUNIG	105.86	0.348349	0.00847035	0.0868251
gene2022	100797359	LOC100797359	phosphopantetheine adenylyltransferase	49.4172	-0.612144	0.00847546	0.0868293
gene47516	100817454	LOC100817454	copper methylamine oxidase	2.83137	-2.6677	0.00847612	0.0868293
gene29561	100786118	LOC100786118	protein NLP6	126.17	-0.484492	0.00847911	0.0868324
gene5002	100809452	LOC100809452	glucose-6-phosphate isomerase 1, chloroplastic	218.3	-0.51762	0.00848537	0.086869
gene10517	100804693	LOC100804693	pentatricopeptide repeat-containing protein At4g30825, chloroplastic	124.279	-0.475989	0.0084918	0.0869073
gene22389	100788011	LOC100788011	uncharacterized LOC100788011	28.5969	-1.18983	0.00850521	0.0869896
gene8373	100775978	CYP12	peptidyl-prolyl cis-trans isomerase CYP12	3.52989	-3.08609	0.00850472	0.0869896
gene2405	100802491	LOC100802491	uncharacterized LOC100802491	3.12248	3.04255	0.00851215	0.0870331
gene34780	100794975	LOC100794975	splicing factor U2af small subunit B	118.735	-0.527575	0.00851905	0.0870672
gene46457	100819022	LOC100819022	BAG family molecular chaperone regulator 3	150.572	-1.00915	0.00852087	0.0870672
gene44936	100782700	LOC100782700	probable metal-nicotianamine transporter YSL6	186.319	-0.291147	0.0085242	0.0870738
gene49803	100786826	LOC100786826	probable serine/threonine-protein kinase PBL7	13.6892	-1.85069	0.00852997	0.0871053
gene49252	100305975	LOC100305975	uncharacterized LOC100305975	227.685	-0.718949	0.00854939	0.0872761
gene8264	100784539	LOC100784539	exocyst complex component SEC15B	98.9025	0.3739	0.0085552	0.0873078
gene32305	100781154	LOC100781154	protein TIC 40, chloroplastic	136.853	0.431542	0.00857241	0.0873733
gene45191	100526937	LOC100526937	uncharacterized LOC100526937	42.1517	1.08752	0.00856879	0.0873733
gene47156	100787165	LOC100787165	pro-cathepsin H	477.086	-0.381224	0.00857235	0.0873733
gene49712	100809121	LOC100809121	LIM domain-containing protein WLIM2b-like	16.8959	1.43795	0.00857122	0.0873733
gene54247	100794422	LOC100794422	putative disease resistance protein RGA3	17.3723	1.07219	0.00858577	0.0874818
gene54827	100810370	LOC100810370	BTB/POZ domain-containing protein At3g05675	54.1691	0.761637	0.00861443	0.0877463
gene2275	100819211	LOC100819211	AP-2 complex subunit mu	13.7668	0.935907	0.00862265	0.0877748
gene37859	100799584	LOC100799584	protein RMD5 homolog	44.2887	-0.695784	0.00862118	0.0877748
gene36370	100810090	LOC100810090	GATA transcription factor 21	35.8686	-1.30038	0.00863412	0.0878639
gene55380	100797784	LOC100797784	cyclic nucleotide-gated ion channel 1	265.049	0.900441	0.00864514	0.0879484
gene56811	100795501	LOC100795501	amino-acid permease BAT1 homolog	14.1096	1.06881	0.00865365	0.0880073
gene17068	100787444	FG3	UDP-glycosyltransferase 79B30	4.29725	-2.4176	0.0086737	0.0881558
gene25475	100500693	LOC100500693	short-chain dehydrogenase TIC 32, chloroplastic	40.5807	-0.742589	0.00867255	0.0881558
gene26050	100795956	LOC100795956	uncharacterized LOC100795956	95.3335	-0.499977	0.00868124	0.0882048
gene57857	100817715	LOC100817715	5'-3' exoribonuclease 4	57.0229	0.502604	0.00868892	0.0882551
gene58032	100817183	LOC100817183	selenoprotein O-like	569.649	-0.219433	0.00869368	0.0882758
gene23953	100809409	LOC100809409	uncharacterized LOC100809409	24.281	-0.722891	0.00870225	0.0883351
gene22568	100795569	LOC100795569	uncharacterized LOC100795569	43.798	0.54115	0.00870964	0.0883788
gene29722	100784348	LOC100784348	ARM REPEAT PROTEIN INTERACTING WITH ABF2	120.921	0.500732	0.00871397	0.0883788
gene37443	102670300	LOC102670300	receptor-like cytosolic serine/threonine-protein kinase RBK2	330.082	-0.535566	0.00871748	0.0883788
gene7532	100820498	LOC100820498	oligopeptide transporter 5	25.8526	0.930036	0.00871598	0.0883788
gene48739	100798973	LOC100798973	guanine nucleotide-binding protein subunit gamma 2	152.04	-0.419218	0.00873918	0.0885711
gene50859	100775779	LOC100775779	probable alpha,alpha-trehalose-phosphate synthase [UDP-forming] 10	119.836	0.447876	0.00874597	0.0886121
gene32138	100791634	LOC100791634	MAR-binding filament-like protein 1	168.693	-0.650771	0.0087622	0.0887488
gene20810	100306488	LOC100306488	uncharacterized LOC100306488	101.553	0.412185	0.00878867	0.088989
gene45509	100783946	LOC100783946	probable methyltransferase PMT20	489.222	0.849237	0.00880215	0.0890977
gene46525	100791372	LOC100791372	uncharacterized LOC100791372	3.2846	2.42518	0.00881682	0.0892183
gene16329	100796239	LOC100796239	methyl-CpG-binding domain-containing protein 11	124.989	-0.380703	0.00883892	0.089414
gene47672	100818863	LOC100818863	protein NEN1	10.4061	1.13911	0.00884274	0.0894247
gene44404	100795572	LOC100795572	RNA binding protein ATAB2-like	306.378	-0.448131	0.00884937	0.0894638
gene10279	100812174	LOC100812174	protein LNK2	330.637	-0.638376	0.00886645	0.0896085
gene38839	100799244	LOC100799244	auxin-responsive protein IAA26	24.297	1.53421	0.00889282	0.0898185
gene46941	100797554	LOC100797554	UDP-glucuronic acid decarboxylase 2	5.53485	-1.61442	0.00889556	0.0898185
gene5989	100779711	LOC100779711	eukaryotic translation initiation factor 3 subunit B	317.621	0.31527	0.00889532	0.0898185
gene42781	100807968	LOC100807968	ferredoxin--NADP reductase, root isozyme, chloroplastic-like	80.0009	-0.453654	0.00890555	0.0898913
gene25959	100305386	LOC100305386	serine/threonine protein kinase family protein	178.757	0.652247	0.00891332	0.0899417
gene30621	100792862	LOC100792862	uncharacterized LOC100792862	3.04919	-2.76217	0.00892393	0.0900072
gene52489	100811072	LOC100811072	putative chitinase	404.351	-0.745941	0.00892536	0.0900072
gene46611	106794304	106794304	106794304	22.1765	0.855252	0.00894555	0.0901826
gene14153	100820554	LOC100820554	phosphoethanolamine N-methyltransferase	36.9008	-0.975606	0.00896805	0.0903813
gene39315	100305373	LOC100305373	MAPK	215.634	-0.573662	0.00897322	0.0904052
gene19041	100779801	LOC100779801	uncharacterized LOC100779801	76.8631	0.499679	0.00897955	0.0904409
gene20873	100783572	LOC100783572	calcium-binding allergen Ole e 8	249.115	-1.2414	0.00898478	0.0904654
gene1174	100306188	LOC100306188	MARVEL domain-containing protein	17.1569	1.03812	0.00899103	0.0905002
gene221	100810491	LOC100810491	probable histone H2A.3	129.781	-0.521567	0.00899384	0.0905004
gene18507	100817922	LOC100817922	glutamine synthetase PR-2	25.5235	-0.774995	0.00901205	0.0905863
gene29401	102666917	LOC102666917	calcium-dependent protein kinase 4	6.70434	1.47822	0.00901468	0.0905863
gene47835	100780553	LOC100780553	uncharacterized LOC100780553	155.428	-0.858337	0.00900671	0.0905863
gene54701	100800961	LOC100800961	protein SHOOT GRAVITROPISM 6	166.574	0.499265	0.00901638	0.0905863
gene55373	100788991	LOC100788991	anthocyanidin reductase	121.732	-0.56964	0.00901474	0.0905863
gene53607	100814492	LOC100814492	uncharacterized membrane protein At3g27390	78.3811	-0.518503	0.00902096	0.0906042
gene14363	100807408	LOC100807408	ATP-dependent zinc metalloprotease FTSH, chloroplastic	1893.74	-0.47971	0.00902563	0.090623
gene46711	100792622	LOC100792622	NAC domain-containing protein 35	97.156	-0.719047	0.00903687	0.0907078
gene17916	100810633	LOC100810633	54S ribosomal protein L51, mitochondrial-like	1.98153	3.29211	0.00905274	0.0908133
gene9903	100785621	LOC100785621	cytochrome P450 71A1	23.673	1.69132	0.00905299	0.0908133
gene33098	100789708	LOC100789708	uncharacterized LOC100789708	21.1317	1.50571	0.00906007	0.0908561
gene33460	100779564	LOC100779564	pumilio homolog 2	129.018	0.360669	0.00906654	0.0908928
gene51186	100787361	LOC100787361	FHA domain-containing protein FHA2	47.9119	-0.55768	0.00906992	0.0908986
gene18722	100808672	LOC100808672	protein qua-1	36.9023	-0.771857	0.00908437	0.090987
gene7755	100820508	LOC100820508	protein root UVB sensitive 2, chloroplastic	38.9082	-0.743748	0.00908428	0.090987
gene27833	100787719	LOC100787719	protein virilizer homolog	109.158	0.433751	0.0090878	0.0909932
gene7868	100801297	LOC100801297	uncharacterized LOC100801297	4.51926	-2.76562	0.00909561	0.0910433
gene43965	100785530	LOC100785530	putative disease resistance RPP13-like protein 1	5.27151	1.7877	0.00912397	0.0912989
gene25937	100815852	LOC100815852	probable protein phosphatase 2C 67	24.382	-0.780175	0.00914706	0.0914735
gene41532	100792408	LOC100792408	vacuolar cation/proton exchanger 2	54.563	0.494263	0.00914478	0.0914735
gene44820	100816892	LOC100816892	thioredoxin-like 1-1, chloroplastic	134.002	0.644705	0.00915007	0.0914753
gene18799	100306283	LOC100306283	uncharacterized LOC100306283	176.175	-0.407565	0.00915559	0.0914966
gene38181	100804209	LOC100804209	uncharacterized LOC100804209	216.14	-0.541785	0.00915786	0.0914966
gene17728	100817399	LOC100817399	uncharacterized LOC100817399	5.15451	1.48649	0.00917928	0.0916824
gene6695	100808485	LOC100808485	protein ABIL2-like	7.13328	2.10121	0.00918631	0.0917243
gene22135	100805854	LOC100805854	protein RETICULATA-RELATED 1, chloroplastic	223.668	-0.478513	0.0092057	0.0918895
gene3544	100798454	LOC100798454	very-long-chain enoyl-CoA reductase	171.596	-0.50039	0.00921096	0.0919137
gene20399	100800886	LOC100800886	probable LRR receptor-like serine/threonine-protein kinase At5g63710	107.48	0.617819	0.00922039	0.0919227
gene33728	100805237	PHR20	MYB-CC domain-containing transcription factor PHR20	35.9319	0.798653	0.00921746	0.0919227
gene8324	732590	WRKY51	WRKY transcription factor 51	16.8838	1.50536	0.00921818	0.0919227
gene57992	100803295	LOC100803295	uncharacterized LOC100803295	439.53	0.288262	0.00922639	0.0919543
gene11219	100806652	LOC100806652	exosome complex exonuclease RRP44 homolog A	90.9533	0.440298	0.00924158	0.092049
gene47818	100792806	LOC100792806	broad specificity amino-acid racemase RacX	58.6254	-1.17987	0.00923984	0.092049
gene34974	100814341	LOC100814341	protein THYLAKOID FORMATION1, chloroplastic	179.461	-0.661834	0.0092643	0.0922469
gene5763	100792638	LOC100792638	peptide methionine sulfoxide reductase-like	444.396	-0.432398	0.0092911	0.0924853
gene20221	100816336	LOC100816336	tRNA wybutosine-synthesizing protein 2/3/4	52.741	0.650542	0.00931121	0.0926323
gene33157	100779929	LOC100779929	nucleolin 1	792.049	0.338532	0.00931159	0.0926323
gene2335	100500328	LOC100500328	uncharacterized LOC100500328	433.717	-0.683209	0.0093217	0.0927044
gene25173	100778238	LOC100778238	probable protein phosphatase 2C 25	23.6284	-0.790078	0.00932889	0.0927474
gene17337	100804204	LOC100804204	transcription elongation factor SPT6-like	17.0296	-1.07368	0.00933349	0.0927646
gene55449	100305853	LOC100305853	uncharacterized LOC100305853	8.05301	1.14714	0.00934034	0.0928042
gene8796	100802392	LOC100802392	50S ribosomal protein L3, chloroplastic	616.653	-0.551056	0.00935081	0.0928798
gene38290	100786536	LOC100786536	uncharacterized LOC100786536	7.66748	1.57048	0.00935574	0.0929002
gene34955	100807714	LOC100807714	G-type lectin S-receptor-like serine/threonine-protein kinase At4g03230	432.566	0.785625	0.0093609	0.0929229
gene22078	100781982	LOC100781982	protein LNK1	187.479	-0.485208	0.00937576	0.093042
gene26845	100805895	LOC100805895	probable WRKY transcription factor 70-like	1209.62	0.79629	0.00939466	0.0932009
gene16802	100779235	LOC100779235	G-type lectin S-receptor-like serine/threonine-protein kinase At4g27290	5.17008	1.57903	0.00940955	0.0932492
gene35136	547898	LOC547898	Sali3-2	1196.8	-1.22376	0.00941564	0.0932492
gene44230	100789941	LOC100789941	1-aminocyclopropane-1-carboxylate oxidase homolog 1	159.531	0.471737	0.00940685	0.0932492
gene6111	100811081	LOC100811081	NAD-dependent malic enzyme 2, mitochondrial	72.861	0.534593	0.00941681	0.0932492
gene7791	100785781	LOC100785781	acid phosphatase 1	3.35194	-3.30591	0.00940321	0.0932492
gene9652	100786872	LOC100786872	protein DETOXIFICATION 48	17.5694	-0.994615	0.00941234	0.0932492
gene6255	100789677	LOC100789677	probable leucine-rich repeat receptor-like protein kinase At1g35710	4.66808	1.9593	0.00943819	0.0934039
gene9803	100819297	LOC100819297	uncharacterized methyltransferase At1g78140, chloroplastic	168.453	-0.480834	0.0094382	0.0934039
gene55553	100806143	LOC100806143	uncharacterized LOC100806143	29.7307	0.66897	0.00945546	0.0935461
gene18012	100799969	LOC100799969	U-box domain-containing protein 44	144.814	0.415979	0.00948116	0.0937716
gene57711	100818418	LOC100818418	CLP protease regulatory subunit CLPX3, mitochondrial	140.462	-0.350429	0.00948789	0.0938095
gene33522	100785630	LOC100785630	protein disulfide isomerase-like 1-4	22.4173	0.925451	0.00949827	0.0938835
gene20419	100814238	LOC100814238	respiratory burst oxidase homolog protein C	67.0211	1.01618	0.00950625	0.0939337
gene29736	100789480	LOC100789480	probable dolichyl-diphosphooligosaccharide--protein glycosyltransferase subunit 3B	80.2167	-0.664358	0.009525	0.0940903
gene13335	100500578	LOC100500578	protein HIGH CHLOROPHYLL FLUORESCENCE PHENOTYPE 173, chloroplastic	636.013	-0.310343	0.00953293	0.0941399
gene17219	100783196	LOC100783196	indole-3-acetic acid-amido synthetase GH3.6	2.12527	3.71279	0.00954407	0.094214
gene31024	100781501	LOC100781501	rab escort protein 1	72.1539	-0.515286	0.00954626	0.094214
gene50441	100800216	LOC100800216	septum-promoting GTP-binding protein 1	31.4929	0.827225	0.0095492	0.0942144
gene3055	100791581	LOC100791581	uncharacterized LOC100791581	59.4595	-0.477476	0.00955776	0.0942701
gene47937	100814619	LOC100814619	ribonuclease J	294.329	0.389664	0.00956234	0.0942865
gene12295	100820385	LOC100820385	two-component response regulator-like APRR2	29.6329	-0.751872	0.00957287	0.0942951
gene29546	100798631	LOC100798631	uncharacterized LOC100798631	34.8111	-0.784488	0.00957319	0.0942951
gene47952	100819224	LOC100819224	ATP synthase delta chain, chloroplastic	1109.6	-0.825088	0.00957487	0.0942951
gene8552	100305732	LOC100305732	superoxide dismutase [Cu-Zn]	363.768	-0.808433	0.00956688	0.0942951
gene3739	100811260	LOC100811260	rust resistance kinase Lr10	51.8468	0.872578	0.00957854	0.0943026
gene36788	100812934	LOC100812934	ribonucleoprotein At2g37220, chloroplastic-like	3128.14	0.46069	0.0096002	0.0944871
gene13470	100794092	LOC100794092	putative clathrin assembly protein At4g40080	9.83636	1.34333	0.00962122	0.0946434
gene40410	100815093	LOC100815093	pleiotropic drug resistance protein 1	29.0666	-0.95176	0.00962192	0.0946434
gene22058	100886506	MIR398C	microRNA MIR398c	2.74606	3.22591	0.00962987	0.0946639
gene56208	100786887	LOC100786887	isoleucine N-monooxygenase 1	33.7337	-1.53146	0.00962777	0.0946639
gene7803	100790550	LOC100790550	ABC transporter C family member 5	27.6261	-1.2449	0.00963624	0.0946978
gene42102	100807617	LOC100807617	probable cinnamyl alcohol dehydrogenase 1	56.1317	0.55575	0.00965769	0.0948798
gene54303	100801860	LOC100801860	rhodanese-like domain-containing protein 9, chloroplastic-like	317.043	-0.620296	0.00968229	0.0950927
gene30249	547631	LOC547631	cysteine synthase	183.19	0.316041	0.00969465	0.0951852
gene18829	100795391	LOC100795391	uncharacterized LOC100795391	212.265	-0.686828	0.00970027	0.095188
gene27470	100808587	LOC100808587	pentatricopeptide repeat-containing protein At3g09650, chloroplastic	189.722	-0.384635	0.00970082	0.095188
gene8503	100780594	LOC100780594	uncharacterized LOC100780594	46.0472	-0.502689	0.00970485	0.0951987
gene9086	100777972	LOC100777972	gamma carbonic anhydrase 1, mitochondrial	121.844	-0.447322	0.00971766	0.0952955
gene11035	100798141	LOC100798141	protein BONZAI 1	29.1739	0.823235	0.00972388	0.0953276
gene22666	100783218	LOC100783218	UPF0301 protein BF2109	138.193	-0.547788	0.00974956	0.0955504
gene4696	100794561	LOC100794561	NADPH-dependent thioredoxin reductase 3	229.677	-0.522956	0.00975627	0.0955873
gene19451	102668923	LOC102668923	protein FLOURY 1	17.9747	-1.09017	0.009763	0.0955972
gene49938	100790732	LOC100790732	transcription factor RF2b	14.9337	1.15987	0.0097632	0.0955972
gene14707	100127402	HMA8	chloroplast copper-translocating HMA8 P-ATPase	227.247	-0.666201	0.0097733	0.0956094
gene17486	100790462	LOC100790462	uncharacterized LOC100790462	78.7988	-0.41207	0.00976887	0.0956094
gene33143	100777451	LOC100777451	WD repeat-containing protein 55	22.6006	0.80563	0.00977212	0.0956094
gene37102	100820232	LOC100820232	30S ribosomal protein S5	663.175	-0.726671	0.00978298	0.0956752
gene21721	100782151	LOC100782151	protein ACTIVITY OF BC1 COMPLEX KINASE 8, chloroplastic	258.304	-1.02416	0.00980405	0.0958523
gene23568	100799465	LOC100799465	syntaxin-51	79.807	0.382784	0.00981404	0.095921
gene28870	100170702	SBZ1	bZIP transcription factor protein SBZ1	112.445	0.478867	0.00982124	0.0959624
gene19700	100812420	LOC100812420	transcription factor HHO2	127.31	-0.628626	0.00983109	0.0960296
gene57727	100777602	LOC100777602	eukaryotic translation initiation factor 6-2	58.7011	0.579697	0.00983457	0.0960346
gene20415	100792586	LOC100792586	protein DYAD	45.8304	0.525354	0.00985923	0.0961884
gene36915	100799406	LOC100799406	probable clathrin assembly protein At4g32285	34.8608	0.936853	0.00985733	0.0961884
gene52169	100815688	LOC100815688	MDIS1-interacting receptor like kinase 2	11.3627	1.17365	0.00985691	0.0961884
gene27944	548073	LOC548073	S-adenosyl-L-methionine:delta24-sterol-C-methyltransferase	291.629	-0.675756	0.00986926	0.0962572
gene52770	100798132	LOC100798132	photosystem I assembly factor PSA3, chloroplastic	212.953	-0.511324	0.00989008	0.0964313
gene55942	547875	L1	cysteine proteinase inhibitor	250.908	-0.36723	0.00989935	0.0964926
gene52903	100777064	LOC100777064	DExH-box ATP-dependent RNA helicase DExH18, mitochondrial	42.4309	0.588093	0.00990443	0.0965131
gene49196	100811918	LOC100811918	probable BOI-related E3 ubiquitin-protein ligase 3	27.0721	0.643968	0.00994786	0.0969071
gene19792	100777309	LOC100777309	serine carboxypeptidase-like 50	12.667	0.964288	0.00996405	0.0970064
gene5130	100793506	LOC100793506	protein DAMAGED DNA-BINDING 2	23.2754	0.768987	0.00996257	0.0970064
gene20765	100805496	LOC100805496	synaptotagmin-5	620.458	-0.33783	0.00997034	0.0970384
gene4901	547807	FAD6.1	omega-6 fatty acid desaturase, chloroplastic	88.3101	-1.26685	0.009982	0.0971227
gene37749	100500625	LOC100500625	uncharacterized LOC100500625	258.753	-0.41665	0.0100044	0.097311
gene49459	100305718	LOC100305718	uncharacterized LOC100305718	69.3989	-0.96886	0.0100285	0.0975166
gene30361	100803809	LOC100803809	uncharacterized LOC100803809	33.9731	1.15938	0.0100375	0.0975744
gene40759	100804053	LOC100804053	pentatricopeptide repeat-containing protein At1g22960, mitochondrial	57.5574	0.423888	0.0100423	0.0975837
gene8037	100815903	LOC100815903	trihelix transcription factor PTL	4.13694	3.14657	0.0100444	0.0975837
gene20729	100810479	LOC100810479	PXMP2/4 family protein 4-like	1.92609	-2.82288	0.0100569	0.0976757
gene33569	100799737	LOC100799737	dof zinc finger protein DOF2.1	9.79456	1.40611	0.0100743	0.0977858
gene49986	102665255	LOC102665255	cation/H(+) antiporter 15	2.33794	2.62991	0.0100727	0.0977858
gene38311	100305771	LOC100305771	uncharacterized LOC100305771	17.2862	-1.13921	0.0100796	0.0978082
gene27605	100795640	LOC100795640	uncharacterized LOC100795640	67.1348	-0.589163	0.010089	0.0978428
gene30545	100816782	LOC100816782	polycomb group protein EMBRYONIC FLOWER 2	50.4117	0.474202	0.0100893	0.0978428
gene29313	100808578	LOC100808578	vacuolar protein-sorting-associated protein 33 homolog	109.512	0.392039	0.0101143	0.0980565
gene35291	100305754	LOC100305754	kunitz family trypsin and protease inhibitor protein	12.2383	0.944647	0.0101264	0.098115
gene8532	100786465	LOC100786465	sugar transporter ERD6-like 5	288.962	-0.5838	0.0101246	0.098115
gene57185	100783153	100783153	100783153	33.0594	0.582028	0.0101322	0.0981419
gene18543	100785333	LOC100785333	zinc finger protein SHOOT GRAVITROPISM 5	20.1771	1.16425	0.010142	0.0982071
gene33317	100800461	LOC100800461	polyol transporter 5	224.395	-0.805655	0.0101571	0.0983237
gene14793	100806522	LOC100806522	cellulose synthase A catalytic subunit 8 [UDP-forming]	100.867	-1.34897	0.0101742	0.0984597
gene5062	100775580	LOC100775580	glycerol-3-phosphate dehydrogenase [NAD(+)] 2, chloroplastic	11.3456	-1.42354	0.0101785	0.0984722
gene4999	100808904	LOC100808904	protein tumorous imaginal discs, mitochondrial-like	118.909	-0.448218	0.0102065	0.0987138
gene33751	100809697	LOC100809697	photosystem I subunit O	1727.15	-0.727656	0.0102296	0.0989074
gene17371	106798993	106798993	106798993	2.44024	3.0152	0.0102469	0.0989564
gene46898	100306097	LOC100306097	CASP-like protein 8	29.5874	2.66414	0.0102418	0.0989564
gene50211	100779348	LOC100779348	ABC transporter C family member 3-like	213.481	0.743933	0.0102393	0.0989564
gene55363	100783492	LOC100783492	ubiquitin-conjugating enzyme E2-17 kDa	390.902	-0.292719	0.0102443	0.0989564
gene32317	100783844	LOC100783844	uncharacterized LOC100783844	116.064	-0.675089	0.0102576	0.0990008
gene45096	100812628	LOC100812628	uncharacterized LOC100812628	9.38492	-1.07344	0.0102571	0.0990008
gene41133	100796071	LOC100796071	WRKY DNA-binding transcription factor 70	11.7459	1.14473	0.0102641	0.0990044
gene6349	102659735	LOC102659735	uncharacterized LOC102659735	4.1828	2.29342	0.0102628	0.0990044
gene48039	100799487	LOC100799487	acid beta-fructofuranosidase	393.996	-1.61172	0.0102698	0.0990295
gene3718	100804844	LOC100804844	apoptosis-linked gene 2-interacting protein X 1	23.9112	1.08727	0.0102731	0.0990322
gene30713	100808759	LOC100808759	filament-like plant protein 7	14.5538	1.15436	0.0102789	0.0990591
gene18715	100809749	LOC100809749	putative ABC transporter C family member 15	69.0297	-1.59736	0.0103122	0.0992369
gene29656	100809116	LOC100809116	protein GFS12	131.141	0.465943	0.0103127	0.0992369
gene33047	100802936	LOC100802936	putative gamma-glutamylcyclotransferase At3g02910	128.565	-1.23162	0.0103009	0.0992369
gene34815	100808779	LOC100808779	uncharacterized LOC100808779	25.7914	-1.21573	0.0103074	0.0992369
gene39165	100776230	LOC100776230	oligopeptide transporter 1	35.3646	-1.17	0.0103054	0.0992369
gene32752	100779546	LOC100779546	GATA zinc finger domain-containing protein 14	6.36405	1.33361	0.0103237	0.0992839
gene8431	100814830	LOC100814830	homeobox protein knotted-1-like 1	3.10486	2.00715	0.0103226	0.0992839
gene38601	100810089	LOC100810089	enoyl-[acyl-carrier-protein] reductase, mitochondrial	50.6434	-0.64621	0.0103299	0.0993137
gene11667	100808457	LOC100808457	protein argonaute PNH1	7.56969	1.69426	0.0103488	0.0994147
gene17955	100777138	LOC100777138	uncharacterized calcium-binding protein At1g02270	132.286	-0.486847	0.0103496	0.0994147
gene26635	100790345	LOC100790345	uncharacterized LOC100790345	25.4487	-0.814945	0.0103479	0.0994147
gene47549	100783244	LOC100783244	transducin beta-like protein 3	90.1277	0.514476	0.0103644	0.0995276
gene33688	100792165	LOC100792165	uncharacterized protein At4g22758	138.573	-0.790781	0.0103832	0.0996785
gene18219	100499764	LOC100499764	thioesterase superfamily protein	87.4986	-0.474642	0.0104044	0.0998221
gene21525	100798594	LOC100798594	HBS1-like protein	87.2288	0.478488	0.0104019	0.0998221
gene5924	100527418	LOC100527418	emp24/gp25L/p24 domain-containing protein	46.2451	0.714771	0.0104104	0.0998502
gene45854	100776976	LOC100776976	pheophytinase, chloroplastic	435.372	-0.482617	0.0104206	0.0998892
gene9561	100799031	LOC100799031	BURP domain protein RD22	246.142	-1.1603	0.0104202	0.0998892
gene10530	102667842	LOC102667842	uncharacterized LOC102667842	4.01661	-2.46563	0.0104475	0.100098
gene15651	100500669	LOC100500669	uncharacterized LOC100500669	174.064	-0.82716	0.0104486	0.100098
gene26047	100776106	LOC100776106	indole-3-pyruvate monooxygenase YUCCA2	2.0314	2.54983	0.0104557	0.100137
gene55823	100806144	LOC100806144	GPI-anchor transamidase	8.5772	-1.40101	0.0104589	0.100138
gene14633	100812574	LOC100812574	uncharacterized protein KIAA0930 homolog	25.3391	0.688715	0.0104645	0.100148
gene16639	100526967	LOC100526967	cytochrome c oxidase copper chaperone 2	16.5213	-0.92415	0.0104665	0.100148
gene5670	100807502	LOC100807502	probable magnesium transporter NIPA3	44.8362	-0.752116	0.0104693	0.100148
gene24945	547830	PRP2	repetitive proline-rich protein	152.734	0.900873	0.0104783	0.100205
gene27709	100815684	LOC100815684	protein BIC1	11.4769	-1.65403	0.0105024	0.100406
gene38873	100789205	LOC100789205	30S ribosomal protein S17, chloroplastic	511.858	-0.853597	0.0105409	0.100744
gene21360	100819013	LOC100819013	F-box protein At1g67340	70.5192	-0.525574	0.0105512	0.100813
gene40083	100791870	LOC100791870	probable WRKY transcription factor 40	49.2179	2.60265	0.0105772	0.101025
gene40181	100806546	LOC100806546	uncharacterized LOC100806546	102.48	1.15511	0.0105797	0.101025
gene31448	100818929	LOC100818929	calcium-dependent protein kinase 24	25.4626	-1.41567	0.0105929	0.101121
gene39141	100815617	NF-YA14	nuclear transcription factor Y subunit A-14	15.7444	-1.04712	0.0106014	0.101172
gene17432	100789037	LOC100789037	high mobility group B protein 10-like	11.6039	1.03942	0.0106098	0.101223
gene46674	100527817	LOC100527817	uncharacterized LOC100527817	36.451	-1.05379	0.0106177	0.101269
gene28673	100810716	LOC100810716	pectin acetylesterase 12	124.604	-0.861785	0.010622	0.10128
gene4200	548094	MCCA	3-methylcrotonyl-CoA carboxylase 1	195.865	0.960211	0.0106324	0.101319
gene57179	100306179	LOC100306179	putative transmembrane ascorbate ferrireductase	148.622	-0.421667	0.0106322	0.101319
gene19785	100820251	LOC100820251	protein NRT1/ PTR FAMILY 8.3-like	3.83459	1.53571	0.0106395	0.101357
gene22766	100783410	LOC100783410	COBRA-like protein 4-like	38.8966	-1.65543	0.0106482	0.101372
gene32224	100779715	LOC100779715	uncharacterized LOC100779715	91.8938	-0.550082	0.0106504	0.101372
gene44204	100785525	LOC100785525	pentatricopeptide repeat-containing protein At1g20230	9.63048	1.22885	0.0106465	0.101372
gene44585	100811207	LOC100811207	pyruvate dehydrogenase E1 component subunit alpha-3, chloroplastic	162.061	-0.524333	0.0106633	0.101434
gene56504	100790763	E4	phytochrome A	363.232	-0.354173	0.0106608	0.101434
gene30116	100777403	LOC100777403	3-ketoacyl-CoA synthase 19	2.57213	3.31009	0.0106718	0.101485
gene38736	100805799	LOC100805799	endonuclease III homolog 2, chloroplastic	40.3602	-0.506186	0.0106784	0.101519
gene26144	100800016	LOC100800016	kinesin-like protein KIN-14R	7.09188	1.32524	0.0107106	0.101735
gene27910	100800397	LOC100800397	sucrose-phosphatase 1	151.359	-0.413301	0.0107101	0.101735
gene36394	100820024	LOC100820024	WD40 domain-containing protin	230.751	0.263043	0.0107058	0.101735
gene35239	100802063	LOC100802063	transcription factor TCP4	107.156	-0.666162	0.0107289	0.101879
gene47692	100818702	LOC100818702	dicer-like protein 4	104.87	0.69704	0.0107355	0.101911
gene30118	100777929	LOC100777929	ankyrin repeat-containing protein ITN1	353.489	0.596857	0.010744	0.101963
gene5684	100781653	LOC100781653	uncharacterized LOC100781653	23.1371	-0.801405	0.0107545	0.102033
gene24472	100795076	LOC100795076	probable purine permease 4	17.6117	-0.997009	0.0107582	0.102037
gene43915	100817586	LOC100817586	filament-like plant protein 3	8.01166	1.33326	0.010768	0.10207
gene54217	100783489	LOC100783489	putative calcium-transporting ATPase 11, plasma membrane-type	180.469	0.426281	0.0107654	0.10207
gene37452	100776569	LOC100776569	probable 1-deoxy-D-xylulose-5-phosphate synthase, chloroplastic	85.1457	-0.856885	0.010772	0.102079
gene28064	100805551	LOC100805551	probable glycosyltransferase STELLO2	56.9036	-0.885406	0.0107875	0.102196
gene32782	100798488	LOC100798488	probable LRR receptor-like serine/threonine-protein kinase At1g67720	38.1561	0.86373	0.0107956	0.102219
gene40625	100810101	LOC100810101	endoribonuclease YBEY, chloroplastic	202.987	-0.348044	0.0107963	0.102219
gene7770	100780415	LOC100780415	dolichyl-diphosphooligosaccharide--protein glycosyltransferase subunit 2	180.381	0.494365	0.0108009	0.102233
gene21084	100788365	LOC100788365	dynamin-like protein ARC5	237.441	-0.538591	0.0108137	0.102324
gene32702	547604	MIPS	myo-inositol-3-phosphate synthase	173.582	-0.876244	0.0108361	0.102476
gene37664	100787782	LOC100787782	D-aminoacyl-tRNA deacylase	22.1254	-0.752552	0.010835	0.102476
gene53583	100305678	LOC100305678	S-adenosyl-L-methionine-dependent methyltransferases superfamily protein	134.426	-0.531643	0.0108429	0.10251
gene27720	100789895	LOC100789895	uncharacterized LOC100789895	1705.74	-0.373011	0.0108621	0.102662
gene18859	100816866	LOC100816866	L-type lectin-domain containing receptor kinase S.4	27.5498	0.884559	0.0108757	0.102761
gene14969	100790621	LOC100790621	probable beta-1,4-xylosyltransferase IRX9H	3.70194	3.12553	0.0108808	0.102779
gene43269	100812066	LOC100812066	photosystem I chlorophyll a/b-binding protein 6, chloroplastic	401.857	-0.711501	0.0108873	0.10279
gene45830	100793122	LOC100793122	disease resistance protein RUN1	175.042	1.22576	0.0108884	0.10279
gene13604	100819135	LOC100819135	WD repeat-containing protein 44	16.1012	1.15652	0.0108934	0.102807
gene15396	100816830	LOC100816830	uncharacterized protein HI_0077	52.748	-0.527956	0.0109141	0.102973
gene13025	100794098	LOC100794098	katanin p60 ATPase-containing subunit A-like 2	49.952	0.501197	0.0109332	0.103063
gene1920	100803372	LOC100803372	la-related protein 1C	59.606	0.534726	0.0109302	0.103063
gene49433	100499905	LOC100499905	xyloglucan endotransglucosylase/hydrolase 2	31.9758	1.57874	0.0109322	0.103063
gene2557	100779132	LOC100779132	porphobilinogen deaminase, chloroplastic-like	118.012	-0.762674	0.0109488	0.103166
gene29061	100793521	LOC100793521	protein TRIGALACTOSYLDIACYLGLYCEROL 1, chloroplastic	114.155	0.365684	0.0109504	0.103166
gene40344	100803693	LOC100803693	uncharacterized protein C57A10.07	16.7272	-0.840221	0.0109618	0.103242
gene49573	100804124	LOC100804124	oxidation resistance protein 1	106.166	0.450573	0.0109661	0.103253
gene36684	100795884	LOC100795884	phosphatidate phosphatase PAH1	116.282	-0.508499	0.0109733	0.103291
gene13429	100775852	LOC100775852	suppressor of mec-8 and unc-52 protein homolog 1	54.3662	0.48315	0.010986	0.103339
gene25233	102660859	LOC102660859	F-box protein At3g56470	2.83762	2.38486	0.010988	0.103339
gene46491	100795776	LOC100795776	cysteine-rich receptor-like protein kinase 25	2.17918	3.52552	0.0109841	0.103339
gene8305	100790376	LOC100790376	histidine kinase CKI1	67.8885	0.973881	0.0110179	0.10359
gene17447	100527739	LOC100527739	uncharacterized LOC100527739	99.6888	-0.423348	0.0110296	0.103619
gene24	778053	MYB128	MYB transcription factor MYB128	14.0181	-2.91374	0.0110288	0.103619
gene30990	100817843	LOC100817843	uncharacterized LOC100817843	258.337	-0.376791	0.0110306	0.103619
gene41380	778060	MYB177	MYB transcription factor MYB177	8.17034	-1.18429	0.0110466	0.103638
gene42110	100787296	LOC100787296	rDNA transcriptional regulator pol5	109.133	0.461383	0.0110428	0.103638
gene47508	100814969	LOC100814969	uncharacterized LOC100814969	360.834	-0.467552	0.0110486	0.103638
gene52545	100787003	LOC100787003	ACT domain-containing protein	468.936	-0.477497	0.0110411	0.103638
gene54849	100819110	LOC100819110	E3 ubiquitin-protein ligase RHF2A	65.9309	-0.77978	0.0110394	0.103638
gene16076	100799075	LOC100799075	expansin-A15	7.6952	-2.66953	0.0110622	0.103735
gene13682	100802949	LOC100802949	TOM1-like protein 5	11.6833	1.23349	0.0110711	0.103788
gene29443	100799515	LOC100799515	ethanolamine kinase 2-like	58.2862	1.62483	0.0110871	0.103878
gene4423	100789119	LOC100789119	uncharacterized protein SYNPCC7002_A1590	81.2762	-0.480137	0.0110843	0.103878
gene29968	100819085	ALMT17	aluminum-activated malate transporter family protein	5.04947	-1.80417	0.0110919	0.103894
gene16646	100792200	LOC100792200	jasmonoyl--L-amino acid synthetase JAR6	5.56954	-5.16306	0.0111152	0.104082
gene42678	100778567	LOC100778567	nudix hydrolase 2	21.9265	-0.829773	0.0111272	0.104163
gene32690	100816245	LOC100816245	apoptotic chromatin condensation inducer in the nucleus	447.647	-0.22445	0.0111369	0.104224
gene43526	100815816	LOC100815816	putative 3,4-dihydroxy-2-butanone kinase	41.6609	0.651033	0.0111562	0.104375
gene30122	100778996	LOC100778996	SAC3 family protein A	282.137	0.247219	0.0111638	0.104395
gene44787	100814063	LOC100814063	uncharacterized LOC100814063	77.5307	-0.478338	0.0111647	0.104395
gene57392	100816118	LOC100816118	uncharacterized LOC100816118	118.719	-0.46459	0.0111755	0.104465
gene17705	100812424	LOC100812424	CBL-interacting serine/threonine-protein kinase 25	158.703	-0.932244	0.0112191	0.104702
gene2061	100807470	LOC100807470	scarecrow-like protein 15	45.4797	0.933745	0.0112203	0.104702
gene32359	102661844	102661844	102661844	2.71895	2.37157	0.0112178	0.104702
gene43127	100792945	LOC100792945	calcium-transporting ATPase 8, plasma membrane-type	139.698	0.457746	0.0112153	0.104702
gene52515	100776339	LOC100776339	metal tolerance protein 11	127.015	-0.44953	0.0112108	0.104702
gene7805	100791074	LOC100791074	tyrosine decarboxylase 2	162.783	-0.344939	0.0112168	0.104702
gene31866	100804151	LOC100804151	pentatricopeptide repeat-containing protein At2g30100, chloroplastic	101.624	-0.45362	0.0112486	0.104936
gene51708	100305444	LOC100305444	disease resistance protein	20.4141	0.958393	0.0112536	0.104953
gene41732	100791717	LOC100791717	putative leucine-rich repeat receptor-like protein kinase At2g19210	90.1585	0.653354	0.0112724	0.105098
gene20220	547548	PRX2B	peroxidase	723.156	-0.667468	0.0112778	0.105117
gene2926	100808033	LOC100808033	homeobox-leucine zipper protein ATHB-13-like	57.1019	1.01154	0.0113134	0.105419
gene20578	100798226	LOC100798226	uncharacterized LOC100798226	16.4427	-0.999805	0.0113481	0.105682
gene46594	100817620	LOC100817620	DNA-binding protein RHL1	22.9154	0.770947	0.0113467	0.105682
gene15599	100800306	LOC100800306	UDP-galactose transporter 2-like	136.722	0.430319	0.011366	0.105818
gene9757	100807545	LOC100807545	isoamylase 3, chloroplastic	227.915	0.363952	0.0113742	0.105863
gene14755	100795174	LOC100795174	nuclear nucleic acid-binding protein C1D	74.8724	-0.434451	0.0113872	0.105917
gene49186	100787851	LOC100787851	proteinaceous RNase P 1, chloroplastic/mitochondrial	123.511	-0.577392	0.0113854	0.105917
gene54779	100799718	LOC100799718	probable small nuclear ribonucleoprotein G	91.7028	-0.42065	0.0113898	0.105917
gene6266	100791269	LOC100791269	uncharacterized LOC100791269	52.9399	-0.594848	0.0114047	0.106025
gene37867	100804031	LOC100804031	zinc transport protein ZntB	34.9476	0.646656	0.0114097	0.106042
gene18244	102667911	102667911	102667911	17.4545	1.10811	0.0114174	0.106083
gene46200	100787314	LOC100787314	ABC transporter C family member 10	28.6877	-1.40439	0.0114371	0.106236
gene14354	100819167	LOC100819167	pre-rRNA-processing protein TSR1 homolog	76.2658	0.49724	0.0114426	0.106237
gene32824	100790032	100790032	100790032	19.6034	-0.757442	0.0114439	0.106237
gene18274	100811181	LOC100811181	polygalacturonate 4-alpha-galacturonosyltransferase	141.874	-0.583337	0.0114572	0.10633
gene33022	100794449	LOC100794449	conserved oligomeric Golgi complex subunit 7	68.9499	-0.462138	0.0114685	0.106405
gene43191	100789241	LOC100789241	mitogen-activated protein kinase kinase 2	62.7021	0.802096	0.0114747	0.106432
gene13085	100812743	LOC100812743	protein NRT1/ PTR FAMILY 8.3	134.111	0.340543	0.0114822	0.106471
gene35845	102659359	LOC102659359	BTB/POZ domain-containing protein At1g04390-like	2.03662	-2.72596	0.0114897	0.106481
gene6828	100809667	LOC100809667	mitochondrial uncoupling protein 3-like	30.9317	0.682379	0.0114899	0.106481
gene32672	100817154	LOC100817154	uroporphyrinogen decarboxylase	239.405	-0.845913	0.011495	0.106499
gene33419	100783150	LOC100783150	uncharacterized LOC100783150	169.937	-0.917824	0.0115022	0.106534
gene16913	100785316	100785316	100785316	10.7115	1.67486	0.0115084	0.106556
gene44123	102661076	LOC102661076	probable disease resistance protein At4g27220	2.06326	3.13428	0.0115111	0.106556
gene18777	100781777	LOC100781777	probable protein arginine N-methyltransferase 1	223.508	0.405192	0.0115249	0.106625
gene26827	100798447	LOC100798447	receptor-like protein EIX2-like	52.2364	0.994741	0.0115252	0.106625
gene26083	100781992	LOC100781992	protein phosphatase 2C and cyclic nucleotide-binding/kinase domain-containing protein	318.231	0.330155	0.0115426	0.106756
gene49789	102665742	LOC102665742	kinesin-like protein KIF20B	44.4338	0.606052	0.0115703	0.106981
gene57641	100306054	LOC100306054	multiple organellar RNA editing factor 6-like	778.445	-0.564052	0.0115817	0.107056
gene49187	100810839	LOC100810839	ethylene-responsive transcription factor RAP2-1	3.77447	2.62105	0.0115925	0.107123
gene52010	100809469	LOC100809469	uncharacterized LOC100809469	378.685	-0.697016	0.011596	0.107123
gene6985	100527480	LOC100527480	TIR-NBS-LRR type disease resistance-like protein	79.5695	0.703465	0.0115988	0.107123
gene26297	100820300	LOC100820300	putative class VII receptor-like cytoplasmic kinase	5.97109	2.50429	0.0116136	0.107228
gene41752	100526887	LOC100526887	putative PRA1 family protein	19.5059	-0.924743	0.0116168	0.107228
gene12779	100782276	LOC100782276	uncharacterized LOC100782276	6.88803	-1.45221	0.0116292	0.107281
gene42032	100815286	LOC100815286	non-specific lipid transfer protein GPI-anchored 31	114.399	-0.892622	0.0116268	0.107281
gene39775	102659922	102659922	102659922	5.4539	1.95529	0.0116818	0.107736
gene23024	100811353	LOC100811353	uncharacterized protein At4g17910	39.092	0.682972	0.0116864	0.107747
gene13962	100783175	LOC100783175	hexokinase-1	174.853	0.380977	0.0116963	0.107765
gene21005	100812073	LOC100812073	zinc finger protein 385B	35.8066	0.757741	0.0116983	0.107765
gene56052	100782277	LOC100782277	linoleate 13S-lipoxygenase 2-1, chloroplastic	32.1103	-0.61641	0.0116982	0.107765
gene2279	100819748	ALMT2	aluminum-activated malate transporter family protein	96.4917	-0.530055	0.0117038	0.107785
gene21349	100812274	LOC100812274	mannosyl-oligosaccharide glucosidase GCS1-like	26.3632	-0.820747	0.0117095	0.107807
gene32491	100806813	LOC100806813	probable calcium-binding protein CML27	119.287	-1.26846	0.0117362	0.107991
gene5178	100804832	LOC100804832	mitoferrin	62.6724	-0.575312	0.011733	0.107991
gene24746	100786438	LOC100786438	phosphoinositide phosphatase SAC3	94.2938	-0.496759	0.0117428	0.107998
gene45635	100817777	LOC100817777	probable serine/threonine-protein kinase PIX13	28.6532	0.722859	0.0117469	0.107998
gene50038	102659945	LOC102659945	U-box domain-containing protein 44	55.0941	0.651369	0.0117454	0.107998
gene17045	106798975	LOC106798975	uncharacterized LOC106798975	4.14546	1.83382	0.0117596	0.108053
gene2746	100306682	LOC100306682	BolA-like domain-containing protein	317.749	-0.409985	0.0117595	0.108053
gene2017	547659	LOC547659	NADPH:isoflavone reductase	25.661	1.18315	0.0117799	0.108187
gene50261	100802551	LOC100802551	pentatricopeptide repeat-containing protein At4g33990	33.7867	0.63062	0.0117809	0.108187
gene40570	100802638	LOC100802638	uncharacterized LOC100802638	170.453	0.423062	0.0118072	0.108398
gene41433	100791503	LOC100791503	cysteine proteinase 15A	3374.56	-0.43113	0.0118248	0.108529
gene46172	100783591	LOC100783591	receptor-like protein 33	4.50091	2.20621	0.0118315	0.10856
gene15045	100527748	LOC100527748	uncharacterized LOC100527748	88.5423	-0.458699	0.0118449	0.108651
gene40026	100499733	LOC100499733	uncharacterized LOC100499733	244.804	-0.795676	0.0118532	0.108666
gene46792	100809241	LOC100809241	aminomethyltransferase, mitochondrial	1578.9	-0.601528	0.0118516	0.108666
gene20107	100811517	LOC100811517	protein ALWAYS EARLY 3	99.9979	0.497846	0.0118674	0.108741
gene7272	100796351	LOC100796351	uncharacterized LOC100796351	3.09007	2.33544	0.0118681	0.108741
gene44546	100788897	LOC100788897	exocyst complex component SEC10b	119.24	0.309709	0.0118715	0.108742
gene32918	100779046	LOC100779046	RNA-binding protein 24	162.098	0.46985	0.0118776	0.108767
gene472	100306694	LOC100306694	haloacid dehalogenase-like hydrolase domain-containing protein	41.3863	-0.654322	0.0118865	0.108817
gene50323	100782025	LOC100782025	ethylene-responsive transcription factor 7	50.919	-0.91299	0.0118958	0.108872
gene49042	100815510	LOC100815510	thermospermine synthase ACAULIS5	15.2506	1.18987	0.0119048	0.108923
gene8166	100802030	LOC100802030	ABC transporter G family member 22	97.1316	-0.457023	0.0119085	0.108926
gene38951	100784964	LOC100784964	uncharacterized LOC100784964	5.11216	-1.77073	0.0119255	0.109051
gene42508	100776606	LOC100776606	uncharacterized LOC100776606	134.985	-0.710068	0.0119304	0.109065
gene20663	100808676	LOC100808676	zinc finger CCCH domain-containing protein 20	50.0612	-0.749614	0.0119635	0.109299
gene33793	100500091	LOC100500091	protein YABBY 11	67.4031	-0.489602	0.0119661	0.109299
gene55305	100814145	LOC100814145	peroxisome biogenesis protein 12	55.3245	-0.520976	0.0119659	0.109299
gene9763	100809150	LOC100809150	serine--tRNA ligase, chloroplastic/mitochondrial	274.136	-0.483173	0.0119839	0.10943
gene22122	100791010	LOC100791010	separase	2.68438	-2.10683	0.0120311	0.109718
gene42833	100783397	LOC100783397	UDP-arabinose 4-epimerase 1	39.7163	0.668092	0.0120321	0.109718
gene43204	102668279	LOC102668279	RING-H2 finger protein ATL1	35.5374	0.901979	0.0120207	0.109718
gene57363	100803655	LOC100803655	probable alkaline/neutral invertase D	93.4455	0.546636	0.0120324	0.109718
gene8206	100815707	LOC100815707	protein NETWORKED 3A	27.0741	-0.746647	0.0120256	0.109718
gene14197	100793960	LOC100793960	uncharacterized LOC100793960	105.431	-0.808587	0.0120538	0.109883
gene12293	100810763	LOC100810763	probable methyltransferase PMT14	62.5553	-0.735528	0.0120645	0.109948
gene48002	100790687	LOC100790687	uncharacterized LOC100790687	35.8857	-0.997683	0.0120678	0.109948
gene11995	100786687	LOC100786687	protein STICHEL-like 2	4.67716	3.03862	0.0120923	0.109997
gene22406	100801625	LOC100801625	protein TSS-like	691.952	-0.382458	0.0120773	0.109997
gene24814	100817259	LOC100817259	uncharacterized LOC100817259	14.2608	0.99153	0.0121005	0.109997
gene29944	100812875	LOC100812875	glutamine--tRNA ligase	217.241	0.282552	0.0120817	0.109997
gene30645	100820190	LOC100820190	galactomannan galactosyltransferase 1	33.9412	-1.18242	0.0121021	0.109997
gene35121	100500009	LOC100500009	putative 50S ribosomal protein L24	190.266	-0.6191	0.0121071	0.109997
gene38174	100499858	LOC100499858	uncharacterized LOC100499858	72.5422	-1.05611	0.0121051	0.109997
gene48176	100794203	LOC100794203	type I inositol polyphosphate 5-phosphatase 2	33.4096	1.01742	0.0121018	0.109997
gene54266	100800773	LOC100800773	uncharacterized LOC100800773	50.3994	0.498697	0.0120834	0.109997
gene9028	100820195	LOC100820195	endoglucanase 2	57.6717	-1.60823	0.0120904	0.109997
gene23412	100807453	LOC100807453	phytoene synthase 2, chloroplastic	63.1054	-1.05015	0.012114	0.110028
gene47426	100791748	LOC100791748	50S ribosomal protein L10, chloroplastic	400.215	-0.616998	0.0121219	0.11007
gene41262	100785327	LOC100785327	UDP-glycosyltransferase 87A1	13.92	-0.967958	0.0121304	0.110116
gene1904	100803377	LOC100803377	serine/threonine-protein kinase STY17	133.073	0.600863	0.0121377	0.110152
gene39570	100527446	LOC100527446	unknown LOC100527446	14.0287	1.1256	0.0121416	0.110156
gene15337	100798897	LOC100798897	scarecrow-like protein 1	78.5756	0.698551	0.0121557	0.110225
gene33826	100776912	LOC100776912	probable beta-1,3-galactosyltransferase 2	38.0654	-0.786905	0.0121594	0.110225
gene49875	100801131	CRK50	cysteine-rich receptor-like protein kinase	199.918	1.27698	0.0121579	0.110225
gene3589	100811587	LOC100811587	RNA-dependent RNA polymerase 1	150.028	0.83849	0.0121726	0.110313
gene13691	100806678	LOC100806678	calcium-dependent protein kinase SK5-like	104.185	0.363253	0.0121769	0.110322
gene24713	100800374	LOC100800374	chlorophyll a-b binding protein, chloroplastic-like	241.108	-0.875671	0.0121914	0.110422
gene32691	100777059	100777059	100777059	7.14093	-2.64441	0.0121964	0.110436
gene24167	732635	RAB2	guanine nucleotide regulatory protein	82.4882	-0.483293	0.012211	0.110538
gene17558	100785687	LOC100785687	protein indeterminate-domain 7	34.1603	-1.07354	0.012224	0.110554
gene20150	100797866	LOC100797866	probable protein phosphatase 2C 35	35.8007	0.704755	0.0122256	0.110554
gene27752	100793363	LOC100793363	uncharacterized LOC100793363	128.528	-0.464203	0.0122175	0.110554
gene47231	100816903	LOC100816903	probable serine/threonine-protein kinase PIX13	103.873	0.74425	0.0122265	0.110554
gene22048	100777690	LOC100777690	pyruvate decarboxylase 1	3.55935	-3.01229	0.0122806	0.111012
gene50794	100813933	LOC100813933	pyruvate dehydrogenase E1 component subunit alpha, mitochondrial	81.8186	-0.436051	0.0122871	0.11104
gene49100	100784851	LOC100784851	uncharacterized protein DDB_G0287625	105.367	-0.415503	0.0123062	0.111182
gene23952	100808864	LOC100808864	uncharacterized LOC100808864	97.9431	-0.425145	0.0123219	0.111238
gene2790	547963	LOC547963	cytosolic malate dehydrogenase	423.872	-0.363171	0.0123289	0.111238
gene39007	100814181	LOC100814181	ABC transporter C family member 13	34.9982	0.80518	0.0123207	0.111238
gene43548	100819368	LOC100819368	transmembrane 9 superfamily member 11	58.6946	-1.22876	0.0123296	0.111238
gene9278	100817153	LOC100817153	NADH dehydrogenase [ubiquinone] iron-sulfur protein 7, mitochondrial	124.259	-0.377841	0.0123241	0.111238
gene26611	100781451	LOC100781451	serine carboxypeptidase-like 20	80.8248	-0.604671	0.0123398	0.111299
gene40467	100787277	LOC100787277	ribosomal RNA small subunit methyltransferase H	64.6808	-0.460605	0.0123434	0.1113
gene34101	100788294	LOC100788294	uncharacterized LOC100788294	266.717	-0.626875	0.0123622	0.111439
gene26425	100814788	LOC100814788	beta-fructofuranosidase, soluble isoenzyme I	38.497	-0.68188	0.0123668	0.111449
gene14482	100793438	LOC100793438	5'-nucleotidase domain-containing protein 4	18.0152	-0.904204	0.0123788	0.111526
gene11662	100819491	LOC100819491	potassium channel AKT1	32.5576	0.681896	0.0123835	0.111529
gene41229	547894	AS2	asparagine synthetase 2	30.9331	-1.73387	0.012386	0.111529
gene51343	100805188	LOC100805188	protein SULFUR DEFICIENCY-INDUCED 1	33.6095	0.991176	0.0123971	0.111598
gene16953	100799413	LOC100799413	long-chain-alcohol oxidase FAO1	10.5388	1.21965	0.0124205	0.111618
gene22099	100795577	LOC100795577	histidine decarboxylase-like	273.003	-0.39992	0.0124075	0.111618
gene24276	100801993	LOC100801993	wall-associated receptor kinase-like 8	481.383	0.668826	0.0124247	0.111618
gene24496	100801459	LOC100801459	probable LRR receptor-like serine/threonine-protein kinase At3g47570	6.37135	1.39024	0.0124043	0.111618
gene3843	100794036	LOC100794036	uncharacterized LOC100794036	11.5967	-1.30332	0.012422	0.111618
gene39313	100814031	LOC100814031	peroxisomal and mitochondrial division factor 2	214.235	-0.431256	0.0124227	0.111618
gene44120	100812621	LOC100812621	nuclear pore complex protein GP210	59.4904	0.773169	0.0124269	0.111618
gene56919	100775639	LOC100775639	uncharacterized LOC100775639	150.905	-0.326708	0.0124194	0.111618
gene18060	100305942	LOC100305942	PMR5N/PC-Estrase domain-containing protein	15.9069	-1.24007	0.0124404	0.111708
gene26274	100814609	LOC100814609	protein NPG1	18.072	-0.957479	0.0124469	0.111736
gene42416	100796447	LOC100796447	auxin response factor 6	60.1033	0.961164	0.0124528	0.111757
gene51963	547762	DGD2	digalactosyldiacylglycerol synthase 2	64.7428	-0.488006	0.0124883	0.112045
gene31141	100820516	LOC100820516	uncharacterized LOC100820516	108.88	0.597717	0.0125009	0.112127
gene46549	100799815	LOC100799815	probable carboxylesterase 18	388.627	-0.555255	0.0125047	0.11213
gene30831	102661233	LOC102661233	probable polyol transporter 3	2.39728	3.1036	0.0125088	0.112135
gene44666	100527173	LOC100527173	uncharacterized LOC100527173	108.089	-0.48169	0.0125176	0.112184
gene51546	100527197	LOC100527197	uncharacterized LOC100527197	21.3967	0.966938	0.0125332	0.112292
gene29599	100809265	LOC100809265	RHOMBOID-like protein 2	28.6839	-0.804981	0.0125458	0.11235
gene628	100783602	LOC100783602	cytochrome P450 78A5	143.986	-0.523105	0.0125466	0.11235
gene29933	100778621	LOC100778621	LEAF RUST 10 DISEASE-RESISTANCE LOCUS RECEPTOR-LIKE PROTEIN KINASE-like 2.5	83.8172	-0.453826	0.0125568	0.112411
gene11120	548092	POLD1	DNA polymerase delta	25.7277	0.754359	0.012571	0.112487
gene27647	100807323	HSF-20	heat stress transcription factor 20	46.1349	-1.26435	0.0125723	0.112487
gene48309	100779307	LOC100779307	indole-3-acetic acid-amido synthetase GH3.3	2.43439	-3.06381	0.0125824	0.112546
gene29999	100792992	LOC100792992	tubulin-folding cofactor D	40.357	0.635733	0.0125892	0.112576
gene25577	100785740	LOC100785740	1-aminocyclopropane-1-carboxylate oxidase homolog 1-like	6.61646	1.61012	0.0125937	0.11258
gene42257	100792761	LOC100792761	probable hexosyltransferase MUCI70	16.436	-0.913349	0.0126001	0.11258
gene6532	100799709	LOC100799709	receptor-like protein 7	3.75662	1.54776	0.0125994	0.11258
gene19193	100500243	LOC100500243	uncharacterized LOC100500243	245.49	-0.785066	0.0126089	0.112596
gene48384	100806962	LOC100806962	transcription factor SPATULA	6.77243	1.88394	0.0126087	0.112596
gene36278	100779077	LOC100779077	uncharacterized LOC100779077	59.0584	-0.650372	0.0126238	0.112698
gene52009	100810003	LOC100810003	uncharacterized LOC100810003	114.22	-0.416087	0.0126353	0.11277
gene41524	100802127	LOC100802127	transcription termination factor MTERF2, chloroplastic	17.9827	0.932474	0.012644	0.112803
gene41789	100811539	LOC100811539	uncharacterized LOC100811539	4.60984	3.7217	0.012646	0.112803
gene3601	100776138	LOC100776138	AP2-like ethylene-responsive transcription factor TOE3	104.392	-0.805382	0.0126521	0.112826
gene34196	100819678	LOC100819678	disease resistance protein RUN1	35.9407	0.97216	0.0126612	0.112877
gene24653	100790686	LOC100790686	lycopene epsilon cyclase, chloroplastic	440.858	-0.596018	0.0126687	0.112912
gene19946	100783023	LOC100783023	importin beta-like SAD2 homolog	61.6957	0.43716	0.0126749	0.112937
gene25722	100779294	LOC100779294	uncharacterized protein At5g08430	53.8696	0.403693	0.0126855	0.113
gene30464	100800432	LOC100800432	protein TPX2	17.5047	-1.03978	0.012692	0.113027
gene29779	100800220	LOC100800220	phytosulfokines 3	10.3106	1.33159	0.0127005	0.113072
gene46375	100801236	LOC100801236	50S ribosomal protein L6, chloroplastic	268.782	-0.60503	0.0127173	0.11319
gene2435	100787499	LOC100787499	bifunctional dTDP-4-dehydrorhamnose 3,5-epimerase/dTDP-4-dehydrorhamnose reductase-like	31.9532	-1.253	0.0127343	0.11331
gene13264	100776393	LOC100776393	eEF1A lysine and N-terminal methyltransferase	171.953	0.285543	0.0127454	0.113346
gene43709	100794677	LOC100794677	G-type lectin S-receptor-like serine/threonine-protein kinase At1g67520	81.9031	0.978745	0.0127452	0.113346
gene15501	100807937	LOC100807937	uncharacterized LOC100807937	152.889	0.335568	0.0127557	0.113396
gene24860	100780371	LOC100780371	cation-chloride cotransporter 1	80.6648	0.370952	0.012758	0.113396
gene30145	100785945	LOC100785945	probable plastid-lipid-associated protein 12, chloroplastic	98.4104	-0.539796	0.0127625	0.113405
gene38858	100784950	LOC100784950	protein MODIFIED TRANSPORT TO THE VACUOLE 1	2.81031	2.13576	0.012776	0.113494
gene48674	100775945	LOC100775945	uncharacterized LOC100775945	16.526	-0.859399	0.0127817	0.113513
gene22063	100785002	LOC100785002	protein EXORDIUM-like 2	105.153	-1.0288	0.0127932	0.113577
gene30988	100816767	LOC100816767	serine/threonine-protein kinase STY17	181.613	0.396559	0.0127958	0.113577
gene11173	106798442	LOC106798442	uncharacterized LOC106798442	4.3319	1.63445	0.0128101	0.113672
gene14749	100779765	LOC100779765	probable steroid-binding protein 3	47.7337	-0.606934	0.0128147	0.113681
gene49055	100306711	LOC100306711	uncharacterized LOC100306711	450.398	-0.740205	0.0128244	0.113737
gene3818	100782548	LOC100782548	beta-1,3-galactosyltransferase GALT1	30.8946	0.910221	0.0128326	0.113778
gene15545	100305875	LOC100305875	uncharacterized LOC100305875	5.01856	-2.03542	0.0128413	0.113812
gene9417	100805760	LOC100805760	protein PHOX1	124.695	0.362944	0.0128435	0.113812
gene13454	100789885	LOC100789885	glycosyl hydrolase 5 family protein	2.26228	3.15307	0.0128696	0.114012
gene27851	100796676	LOC100796676	uncharacterized LOC100796676	101.104	-0.503161	0.0128863	0.114129
gene57162	100785102	LOC100785102	homeobox-leucine zipper protein ANTHOCYANINLESS 2	18.6475	-0.79679	0.0129021	0.114238
gene54797	100781698	LOC100781698	lysosomal Pro-X carboxypeptidase	111.451	0.476677	0.0129098	0.114275
gene52322	100802534	LOC100802534	exocyst complex component EXO70E2	64.0192	-0.439125	0.012923	0.114361
gene5109	100788236	LOC100788236	calmodulin-binding receptor-like cytoplasmic kinase 1	13.2912	1.23256	0.0129346	0.114431
gene55119	100795843	LOC100795843	protein SUPPRESSOR OF QUENCHING 1, chloroplastic	317.255	-0.494346	0.0129488	0.114527
gene52072	100527586	LOC100527586	uncharacterized LOC100527586	18.9139	-0.78821	0.0129781	0.114754
gene3709	100797393	TGA02	bZIP transcription factor 2	4.04373	1.43698	0.0129847	0.114781
gene56990	100787420	CRK86	cysteine-rich receptor-like protein kinase	163.941	0.481472	0.0130049	0.114928
gene29274	100798291	LOC100798291	geraniol 8-hydroxylase	2.17629	3.99948	0.0130179	0.115012
gene17534	100791350	LOC100791350	uncharacterized LOC100791350	201.759	-0.448036	0.013027	0.11506
gene37792	778071	LOC778071	transcription factor MYB102	13.4969	1.02869	0.0130309	0.115063
gene34395	100811670	LOC100811670	NAC transcription factor 56-like	35.4161	1.00402	0.0130736	0.11541
gene27742	100794571	LOC100794571	uncharacterized LOC100794571	64.5539	-0.548792	0.0130791	0.115411
gene45015	100778941	LOC100778941	glutamate receptor 2.5	5.60429	2.14009	0.0130845	0.115411
gene46922	102665859	LOC102665859	uncharacterized LOC102665859	36.4432	0.652861	0.0130824	0.115411
gene36539	100802434	LOC100802434	fructokinase-1	167.49	-0.298564	0.0131004	0.115519
gene13873	100812014	LOC100812014	uncharacterized LOC100812014	18.9338	1.03505	0.0131183	0.115585
gene24138	100305641	LOC100305641	H4 superfamily	65.1242	-1.11287	0.0131185	0.115585
gene34345	100786000	LOC100786000	G-type lectin S-receptor-like serine/threonine-protein kinase At4g27290	36.2643	1.04527	0.0131148	0.115585
gene54470	100798490	LOC100798490	transcription factor EMB1444	6.5036	1.51342	0.0131242	0.115604
gene32239	100810379	LOC100810379	BEL1-like homeodomain protein 8	73.8483	-0.554039	0.0131372	0.115661
gene42166	100797878	LOC100797878	beta-amyrin synthase	147.086	-0.637841	0.0131414	0.115661
gene5296	100789646	LOC100789646	receptor protein kinase TMK1-like	114.506	2.17822	0.0131414	0.115661
gene22887	100809601	LOC100809601	uncharacterized LOC100809601	100.075	-0.474602	0.0131531	0.115732
gene37670	100788851	LOC100788851	pterin-4-alpha-carbinolamine dehydratase 2, mitochondrial	15.7399	-0.801628	0.0131666	0.115773
gene52504	100816951	LOC100816951	uncharacterized LOC100816951	76.7573	-0.511848	0.0131632	0.115773
gene56321	100803110	LOC100803110	U2 small nuclear ribonucleoprotein A'-like	36.7841	0.713139	0.0131685	0.115773
gene38464	100800644	LOC100800644	zinc finger protein WIP3	3.20237	2.03458	0.0131758	0.115785
gene5336	100306391	LOC100306391	uncharacterized LOC100306391	7.13851	-1.42209	0.0131769	0.115785
gene39214	100801208	LOC100801208	cell division protein FtsZ homolog 1, chloroplastic	87.6001	-0.569281	0.0131889	0.115859
gene32898	100820550	LOC100820550	putative L18p/L5e ribosomal protein	62.1342	-0.580339	0.0131981	0.115876
gene45040	106796400	LOC106796400	MDIS1-interacting receptor like kinase 2	26.6688	1.19925	0.0131965	0.115876
gene48187	100527047	LOC100527047	uncharacterized LOC100527047	407.325	-0.365657	0.0132076	0.115928
gene7690	100809665	LOC100809665	pentatricopeptide repeat-containing protein At1g03100, mitochondrial-like	6.70538	-1.61946	0.0132187	0.115994
gene33998	100814167	LOC100814167	probable L-type lectin-domain containing receptor kinase VII.2	13.5775	1.09626	0.0132315	0.116075
gene17801	100792757	LOC100792757	WD repeat-containing protein 43	39.4879	0.785169	0.013242	0.116135
gene22213	100779461	LOC100779461	protein HOTHEAD	55.8509	-0.915626	0.013287	0.116499
gene16333	100791672	LOC100791672	gamma-interferon-responsive lysosomal thiol protein	13.7573	-1.41433	0.0132909	0.116501
gene17951	100783556	LOC100783556	uncharacterized protein C594.04c	14.6485	0.911688	0.0132978	0.11653
gene54625	100800969	LOC100800969	DEAD-box ATP-dependent RNA helicase 57-like	34.422	0.533618	0.0133125	0.116628
gene14829	100795178	LOC100795178	RNA-dependent RNA polymerase 6	80.9489	0.525633	0.0133308	0.116695
gene42734	100795399	LOC100795399	cinnamoyl-CoA reductase 1	19.2966	-0.856092	0.0133252	0.116695
gene44264	100801946	LOC100801946	uncharacterized LOC100801946	111.704	0.416567	0.0133311	0.116695
gene24449	100306099	LOC100306099	uncharacterized LOC100306099	18.3647	0.753786	0.0133414	0.116722
gene37025	100819150	CYP53	peptidyl-prolyl cis-trans isomerase CYP53	190.106	-0.74921	0.0133409	0.116722
gene18560	100782321	LOC100782321	pentatricopeptide repeat-containing protein At2g17670-like	34.6049	0.684157	0.013401	0.117212
gene28852	100775959	LOC100775959	serine/threonine-protein kinase WNK1	80.5183	-0.450392	0.0134048	0.117214
gene7180	100819084	LOC100819084	eukaryotic translation initiation factor 4G	153.102	-0.285256	0.0134113	0.117239
gene36485	100810079	LOC100810079	phosphoinositide phosphatase SAC3	170.582	-0.400219	0.0134209	0.117291
gene39158	100809020	LOC100809020	uncharacterized LOC100809020	6.00588	-1.82627	0.0134306	0.117313
gene56979	100784223	CRK73	cysteine-rich receptor-like protein kinase	6.84373	1.4815	0.0134276	0.117313
gene16604	100794485	LOC100794485	probable bifunctional methylthioribulose-1-phosphate dehydratase/enolase-phosphatase E1	71.5368	0.438851	0.0134532	0.117348
gene21768	100804084	LOC100804084	fibrillin protein 5 homolog	77.3016	-0.771808	0.0134441	0.117348
gene42785	100792579	LOC100792579	WPP domain-associated protein	49.1273	0.478665	0.0134513	0.117348
gene54917	106797208	LOC106797208	uncharacterized LOC106797208	4.62741	1.4475	0.0134564	0.117348
gene55077	102670258	LOC102670258	protein NRT1/ PTR FAMILY 4.6	29.735	1.38072	0.0134452	0.117348
gene7984	100800955	LOC100800955	WD repeat-containing protein 3	82.4756	0.523395	0.0134469	0.117348
gene13315	100808098	LOC100808098	protein MALE DISCOVERER 2	39.0658	1.58352	0.0134687	0.11742
gene5170	100803241	LOC100803241	phenylacetaldehyde reductase	28.6153	-1.43709	0.0134719	0.11742
gene19477	100803518	LOC100803518	YfcA domain-containing protein	5.71521	1.66989	0.0134882	0.117453
gene36079	106795453	LOC106795453	uncharacterized LOC106795453	31.2005	-0.642668	0.0134939	0.117453
gene42505	100820606	LOC100820606	probable prolyl 4-hydroxylase 4	21.6371	-0.670615	0.0134864	0.117453
gene45042	106796399	LOC106796399	MDIS1-interacting receptor like kinase 2-like	25.4696	0.953119	0.0134905	0.117453
gene8637	100805023	LOC100805023	protein EIN4	28.6638	0.929373	0.0134822	0.117453
gene46856	100803221	LOC100803221	endo-1,3;1,4-beta-D-glucanase	162.363	0.660242	0.0135412	0.117813
gene49642	100801482	LOC100801482	DEAD-box ATP-dependent RNA helicase 18	57.8267	0.456751	0.0135425	0.117813
gene40593	100779093	LOC100779093	pentatricopeptide repeat-containing protein At5g25630	194.698	-0.486777	0.0135473	0.117823
gene52524	100780593	LOC100780593	disease resistance protein RPP13	18.5946	1.42677	0.0135515	0.117828
gene36200	100306341	LOC100306341	zinc finger CCCH domain-containing protein 15 homolog	62.7693	-0.466718	0.013577	0.117955
gene44618	100787128	LOC100787128	U-box domain-containing protein 44	56.547	0.549428	0.0135738	0.117955
gene9170	100819313	LOC100819313	bZIP transcription factor TRAB1	96.5859	-0.509624	0.0135767	0.117955
gene15954	100810963	LOC100810963	U-box domain-containing protein 18	3.2601	1.88111	0.0135862	0.118003
gene16015	100781572	LOC100781572	dnaJ homolog subfamily B member 1	17.796	-0.975845	0.013596	0.118057
gene35906	100816840	LOC100816840	chaperone protein ClpB3, chloroplastic	688.407	-0.345867	0.0136031	0.118087
gene8580	100791078	LOC100791078	ER membrane protein complex subunit 2	73.8479	0.361855	0.0136211	0.118211
gene15221	100499902	LOC100499902	30S ribosomal protein S13, chloroplastic	197.971	-0.814139	0.0136293	0.118231
gene33346	100790597	LOC100790597	protein JINGUBANG-like	4.34052	-1.73217	0.0136598	0.118231
gene36320	102663036	LOC102663036	uncharacterized LOC102663036	24.7509	-0.643334	0.0136579	0.118231
gene36881	106794276	LOC106794276	ABC transporter B family member 29, chloroplastic-like	2.31577	-2.78889	0.0136485	0.118231
gene38036	100811497	LOC100811497	RNA exonuclease 4	30.2257	-0.597996	0.0136523	0.118231
gene38781	100305940	LOC100305940	uncharacterized LOC100305940	10.8999	3.08365	0.013636	0.118231
gene53913	100777421	LOC100777421	uncharacterized LOC100777421	12.336	1.32572	0.0136397	0.118231
gene5572	100305836	LOC100305836	uncharacterized LOC100305836	122.342	-0.644723	0.0136569	0.118231
gene57458	100787224	LOC100787224	uncharacterized LOC100787224	91.9889	0.359243	0.013646	0.118231
gene8316	100127423	WRKY41	WRKY transcription factor 41	32.4523	0.823722	0.0136533	0.118231
gene2453	100813707	LOC100813707	probable serine/threonine-protein kinase drkD	10.6121	1.10647	0.0136692	0.11828
gene58009	100809869	LOC100809869	TBC1 domain family member 10B	100.095	0.383311	0.0136856	0.118391
gene28641	100780044	WRKY1	WRKY transcription factor 1	16.6498	1.95372	0.0136899	0.118396
gene11443	100794966	LOC100794966	NAD(P)H-quinone oxidoreductase subunit M, chloroplastic	112.056	-0.537396	0.0137021	0.11847
gene15804	100796070	LOC100796070	probable WRKY transcription factor 43	6.43343	-2.62616	0.0137272	0.118655
gene10787	100778851	LOC100778851	uncharacterized LOC100778851	80.63	0.703527	0.0137328	0.118672
gene19930	100779982	LOC100779982	protein SMG7	279.533	0.428347	0.0137402	0.118672
gene8441	100795833	LOC100795833	zinc finger matrin-type protein 2	23.8302	0.612979	0.013738	0.118672
gene57560	100808436	LOC100808436	protein disulfide isomerase pTAC5, chloroplastic	454.847	-0.471278	0.0137488	0.118705
gene9220	100794284	LOC100794284	subtilisin-like protease SBT1.7	29.18	0.946831	0.0137513	0.118705
gene31340	100796176	LOC100796176	uncharacterized LOC100796176	197.9	-0.556245	0.0137645	0.11873
gene45913	100791729	LOC100791729	CASP-like protein ARALYDRAFT_485429	28.194	-0.715604	0.0137653	0.11873
gene55720	100814882	LOC100814882	uncharacterized hydrolase YugF	60.1944	-0.927393	0.0137643	0.11873
gene13371	100802788	LOC100802788	uncharacterized LOC100802788	232.356	-0.469985	0.0137815	0.118839
gene35832	100805275	LOC100805275	ATP sulfurylase 2	42.9205	-0.782586	0.013792	0.118897
gene40597	100807603	LOC100807603	sulfite exporter TauE/SafE family protein 3-like	712.912	-0.390361	0.0137957	0.118898
gene53546	100800241	LOC100800241	COP9 signalosome complex subunit 3	118.458	0.376582	0.0138009	0.118911
gene14312	100800130	LOC100800130	uncharacterized LOC100800130	34.813	-0.613716	0.0138282	0.119083
gene33647	100800997	LOC100800997	uncharacterized LOC100800997	6.6294	1.38378	0.0138257	0.119083
gene2054	100779287	LOC100779287	nucleolar protein 6	50.9326	0.603002	0.0138561	0.119168
gene26664	100799136	LOC100799136	C-terminal binding protein AN	54.9653	0.421604	0.013849	0.119168
gene3160	100500429	LOC100500429	fatty acyl-CoA synthetase domain-containing protein	82.5174	-0.487299	0.0138561	0.119168
gene44805	106796583	LOC106796583	uncharacterized LOC106796583	10.5789	1.32363	0.0138562	0.119168
gene6228	100781148	LOC100781148	uncharacterized LOC100781148	6.22998	-1.79927	0.0138565	0.119168
gene8352	106798110	LOC106798110	protein RADIALIS-like 3	7.81083	1.86754	0.0138605	0.119171
gene1699	100796296	GSTZ1	glutathione S-transferase zeta class	12.6717	0.873767	0.0138771	0.119282
gene23125	100796816	LOC100796816	kinesin-like protein KIN-14B	81.697	-0.565069	0.0138837	0.119307
gene1418	100217335	FAD8-1	omega-3 fatty acid desaturase	124.697	-0.947065	0.0138885	0.11931
gene42590	100794870	LOC100794870	glucan endo-1,3-beta-glucosidase 1	5.80553	-1.67322	0.0138951	0.11931
gene55328	100819292	LOC100819292	GDSL esterase/lipase LTL1	10.0894	3.51125	0.0138919	0.11931
gene41325	100818985	LOC100818985	trans-cinnamate 4-monooxygenase	60.8914	-0.768876	0.0139037	0.119352
gene50747	100809657	LOC100809657	protein NRT1/ PTR FAMILY 2.13	40.9545	2.35355	0.0139331	0.119573
gene35177	100806654	LOC100806654	WD repeat-containing protein 44	64.5473	-0.48941	0.0139483	0.119672
gene3619	100819064	LOC100819064	lipid phosphate phosphatase 2	48.7094	-0.681612	0.0139651	0.119784
gene20934	100801060	LOC100801060	sugar carrier protein C	332.439	0.586148	0.0139809	0.119887
gene16846	100808807	LOC100808807	G-type lectin S-receptor-like serine/threonine-protein kinase At4g27290	15.8507	1.15523	0.0139881	0.119918
gene39417	100816855	LOC100816855	elongation factor 1-beta 2	112.073	0.543483	0.0140152	0.120108
gene42784	100809925	LOC100809925	2-succinylbenzoate--CoA ligase, chloroplastic/peroxisomal	131.791	-0.551324	0.0140177	0.120108
gene36763	547884	LOC547884	heavy metal-associated isoprenylated plant protein 5	349.819	-0.455602	0.0140317	0.120171
gene38316	100795714	LOC100795714	uncharacterized LOC100795714	13.0043	-1.30777	0.0140325	0.120171
gene18603	100809205	LOC100809205	peptidyl-prolyl cis-trans isomerase FKBP20-2, chloroplastic	34.8632	0.726485	0.0140558	0.120338
gene41988	100803715	LOC100803715	probable plastid-lipid-associated protein 4, chloroplastic	59.9747	-0.569094	0.0140655	0.12039
gene44786	100812446	LOC100812446	binding partner of ACD11 1	130.31	-0.369431	0.0140722	0.120416
gene18438	100808843	LOC100808843	uncharacterized LOC100808843	31.711	0.899296	0.0140822	0.120469
gene50089	100787896	LOC100787896	villin-1	44.7078	0.736224	0.0140873	0.120481
gene28563	100793880	LOC100793880	uncharacterized LOC100793880	4.87283	2.56246	0.0140971	0.120533
gene29995	100780772	LOC100780772	uncharacterized LOC100780772	30.9502	-0.657117	0.0141049	0.120567
gene30670	100800247	LOC100800247	BTB/POZ domain-containing protein SR1IP1	65.3848	-0.633433	0.0141113	0.12059
gene56763	100819669	LOC100819669	monoglyceride lipase-like	75.5717	0.636557	0.0141404	0.120807
gene17524	100808311	LOC100808311	adhesion G protein-coupled receptor B1	108.353	-0.557938	0.0141677	0.120945
gene30335	100817858	LOC100817858	probable serine/threonine-protein kinase At1g54610	2.66772	3.40826	0.0141604	0.120945
gene44187	100779992	LOC100779992	dnaJ homolog dnj-5	62.368	0.548195	0.0141653	0.120945
gene17544	100784621	LOC100784621	probable phospholipid-transporting ATPase 4	12.1104	-1.80759	0.0141739	0.120966
gene56078	100775999	LOC100775999	alpha-ketoglutarate-dependent dioxygenase AlkB-like	5.83344	1.4725	0.014198	0.12114
gene10052	100804883	LOC100804883	DCD domain-containing protein NRP-A-like	132.673	0.326113	0.014218	0.121155
gene15521	100784082	LOC100784082	COP1-interacting protein 7	121.128	0.524859	0.0142073	0.121155
gene2734	100780905	LOC100780905	chaperone protein dnaJ 10	223.973	0.220585	0.0142137	0.121155
gene31117	547748	LOC547748	glucan endo-1,3-beta-glucosidase	21.5879	2.02186	0.0142185	0.121155
gene46533	100792418	LOC100792418	60S ribosomal protein L2, mitochondrial-like	55.3456	-0.553092	0.0142114	0.121155
gene20798	100527186	LOC100527186	nudix hydrolase family protein	21.3989	-1.55399	0.0142232	0.121163
gene48110	100805901	LOC100805901	pentatricopeptide repeat-containing protein At4g16835, mitochondrial-like	2.69894	1.9773	0.0142335	0.121218
gene46802	100305892	LOC100305892	uncharacterized LOC100305892	83.3405	0.566669	0.0142398	0.12124
gene21506	100526936	LOC100526936	uncharacterized LOC100526936	9.86734	1.36831	0.0142458	0.12126
gene21056	547897	AOX2	alternative oxidase 2a	189.87	-0.581907	0.0142647	0.121389
gene31292	100779892	LOC100779892	D-ribulose kinase	103.051	-0.41435	0.0142766	0.121426
gene46573	100499654	LOC100499654	candidate disease-resistance protein	54.0785	0.720142	0.0142758	0.121426
gene224	100818314	LOC100818314	receptor-like cytosolic serine/threonine-protein kinase RBK1	16.0926	0.913732	0.0142945	0.121532
gene47420	100790159	LOC100790159	replication termination factor 2	71.1206	-0.403486	0.0142976	0.121532
gene7373	100788600	LOC100788600	calmodulin-interacting protein 111	43.2261	0.594755	0.0143003	0.121532
gene45330	100808509	RIN4B	RPM1-interacting protein 4-like	85.764	0.41013	0.0143325	0.121773
gene12993	100527929	LOC100527929	sm-like protein LSM5	40.7331	-0.693494	0.0143614	0.121987
gene26360	100798614	LOC100798614	NO-associated protein 1, chloroplastic/mitochondrial	48.6009	0.513985	0.0143759	0.122006
gene29046	100786817	LOC100786817	magnesium transporter MRS2-2-like	10.5589	1.08125	0.0143938	0.122006
gene36868	100792377	LOC100792377	uncharacterized LOC100792377	24.9648	-1.13668	0.0143775	0.122006
gene38065	100818264	LOC100818264	uncharacterized LOC100818264	92.7174	-0.473727	0.0143892	0.122006
gene44719	100811732	LOC100811732	uncharacterized LOC100811732	25.5856	0.872467	0.0143821	0.122006
gene54114	606506	CYP98A2	cytochrome P450 98A2	160.894	-0.853373	0.0143849	0.122006
gene5488	100786099	LOC100786099	cytosolic endo-beta-N-acetylglucosaminidase 1-like	5.03234	1.77735	0.0143906	0.122006
gene8747	100781489	LOC100781489	B3 domain-containing transcription factor NGA1	31.6724	-0.661751	0.014389	0.122006
gene5813	100806429	LOC100806429	protein ENHANCED DOWNY MILDEW 2	65.5665	0.666797	0.0144263	0.122249
gene14657	100797476	LOC100797476	far upstream element-binding protein 1	399.559	-0.31539	0.014442	0.12235
gene1786	100816554	LOC100816554	SH3 domain-containing protein 1	26.6536	0.66679	0.0144704	0.122559
gene34103	100789879	LOC100789879	ketol-acid reductoisomerase, chloroplastic	1156.95	-0.611208	0.014503	0.122781
gene41381	100790112	LOC100790112	UTP--glucose-1-phosphate uridylyltransferase	261.088	-0.386547	0.0145042	0.122781
gene14353	100778551	LOC100778551	pentatricopeptide repeat-containing protein At5g42310, chloroplastic	187.942	-0.463672	0.0145085	0.122785
gene49503	100798298	LOC100798298	small heat shock protein, chloroplastic	3.11091	-2.17563	0.014523	0.122876
gene57942	100791126	LOC100791126	epoxide hydrolase A	12.8916	0.987336	0.0145447	0.123027
gene18020	778110	LOC778110	Dof17	4.06902	1.77587	0.0145718	0.123193
gene19782	100818644	LOC100818644	protein WVD2-like 7	13.4797	0.898759	0.014571	0.123193
gene42291	100804763	LOC100804763	dnaJ protein homolog 1	16.8459	-0.953799	0.0145935	0.123344
gene7040	100805391	LOC100805391	non-specific phospholipase C4	4.79429	2.85158	0.0146012	0.123344
gene9185	100799386	LOC100799386	polyadenylate-binding protein 8	50.6786	0.523726	0.014598	0.123344
gene5720	100780045	LOC100780045	conserved oligomeric Golgi complex subunit 5	69.322	0.532888	0.0146238	0.123503
gene101	100500447	LOC100500447	uncharacterized LOC100500447	134.1	-0.405479	0.0146346	0.123541
gene6019	100789145	LOC100789145	protein DETOXIFICATION 21-like	9.3672	1.53893	0.0146359	0.123541
gene6409	100170738	LOC100170738	alanine--glyoxylate aminotransferase 2 homolog 3, mitochondrial	10.1068	-1.73353	0.0146442	0.123578
gene14335	100781930	LOC100781930	F-box/kelch-repeat protein At5g42350	37.784	-0.655607	0.0146716	0.12368
gene16823	100778550	LOC100778550	TMV resistance protein N	125.595	0.978516	0.0146704	0.12368
gene50658	100777748	LOC100777748	protein PHYTOCHROME KINASE SUBSTRATE 1	10.4526	-1.73915	0.0146705	0.12368
gene5580	100781113	LOC100781113	abscisic-aldehyde oxidase	77.5541	0.466314	0.0146606	0.12368
gene22415	100805336	LOC100805336	mediator of RNA polymerase II transcription subunit 15a	228.274	0.343658	0.0146791	0.123712
gene39450	100305448	LOC100305448	disease resistance protein	7.55462	3.10149	0.01469	0.123772
gene54490	100805755	LOC100805755	probable arabinose 5-phosphate isomerase	81.5886	-1.35412	0.0147152	0.123952
gene12012	100782820	LOC100782820	malate synthase, glyoxysomal	262.487	0.452832	0.0147237	0.123965
gene13267	100778688	LOC100778688	actin-related protein 2/3 complex subunit 4	21.0578	-0.875221	0.0147307	0.123965
gene35211	100811987	LOC100811987	proline-rich extensin-like protein EPR1	93.3995	-1.1847	0.0147328	0.123965
gene43946	100499925	LOC100499925	uncharacterized LOC100499925	48.4243	-0.5707	0.0147358	0.123965
gene55404	778111	LOC778111	Dof18	22.7007	0.849294	0.014736	0.123965
gene25008	100806762	LOC100806762	CBL-interacting serine/threonine-protein kinase 6	60.6773	-0.826024	0.0147423	0.123986
gene52403	100820150	LOC100820150	UDP-glycosyltransferase 73C3	30.4762	0.719324	0.0147674	0.124165
gene26502	100789978	LOC100789978	uncharacterized LOC100789978	51.1642	0.911666	0.0147756	0.124195
gene35196	102660202	LOC102660202	uncharacterized LOC102660202	467.726	1.00519	0.0147834	0.124195
gene5700	100783795	LOC100783795	TMV resistance protein N	13.0668	1.15943	0.0147864	0.124195
gene8473	100819628	LOC100819628	pescadillo homolog	134.883	0.406389	0.0147847	0.124195
gene49302	100499959	LOC100499959	uncharacterized LOC100499959	197.303	-0.561403	0.0147913	0.124205
gene49182	100786770	LOC100786770	kinesin-like protein KIN-4A	60.3817	1.10946	0.0147988	0.124236
gene19933	100819719	LOC100819719	uncharacterized LOC100819719	49.4079	0.461147	0.0148124	0.124317
gene2216	106798920	106798920	106798920	11.9617	-0.895684	0.0148486	0.124542
gene46454	547529	LOC547529	probable transcriptional regulator SLK2	209.552	0.278365	0.0148507	0.124542
gene9592	100809846	LOC100809846	protein NRT1/ PTR FAMILY 1.2	36.4272	-0.977202	0.0148458	0.124542
gene32785	102668424	LOC102668424	protein WVD2-like 4	4.01026	-1.76571	0.0148587	0.124576
gene18056	100810796	LOC100810796	rhodanese-like domain-containing protein 4, chloroplastic	393.581	-0.92958	0.0148761	0.12469
gene26695	100808022	LOC100808022	uncharacterized LOC100808022	25.1614	-0.706692	0.0148955	0.124788
gene43731	100784988	LOC100784988	phospholipid-transporting ATPase 1	56.2978	0.589564	0.0148944	0.124788
gene42847	100788533	LOC100788533	uncharacterized LOC100788533	38.1276	-1.31361	0.0149802	0.125466
gene22267	102662730	LOC102662730	putative leucine-rich repeat receptor-like serine/threonine-protein kinase At2g19230	44.0936	1.12626	0.0150089	0.125609
gene34895	100795671	LOC100795671	cellulose synthase-like protein H1	129.802	0.835803	0.015009	0.125609
gene56508	100817702	LOC100817702	protein NRT1/ PTR FAMILY 4.5	4.3539	2.96882	0.0150041	0.125609
gene47704	100783604	LOC100783604	uncharacterized LOC100783604	113.694	0.694583	0.0150189	0.125659
gene4105	100806771	LOC100806771	serine/threonine-protein kinase SRK2E	21.1146	0.889989	0.0150231	0.125663
gene47562	100788033	LOC100788033	serine/threonine-protein kinase STY13	149.829	-0.386781	0.0150317	0.125702
gene30456	732647	SGR1	senescence-inducible chloroplast stay-green protein 1	119.638	-0.730889	0.0150368	0.125712
gene4245	100791586	LOC100791586	RNA demethylase ALKBH10B	50.6418	-0.52003	0.0150535	0.125819
gene6672	100818744	LOC100818744	receptor-like cytoplasmic kinase 176	19.3344	0.860182	0.0150748	0.125965
gene21872	100781968	LOC100781968	GTP 3',8-cyclase, mitochondrial	49.2502	0.606559	0.0150803	0.125978
gene16532	100778353	LOC100778353	chromatin remodeling protein EBS	18.4495	-0.840769	0.0150959	0.126011
gene37636	100500433	LOC100500433	50S ribosomal protein L34	232.776	-0.741721	0.0150933	0.126011
gene42479	100813325	LOC100813325	divinyl chlorophyllide a 8-vinyl-reductase, chloroplastic	28.7853	-1.11733	0.0150884	0.126011
gene22154	100797897	LOC100797897	UDP-glucose:glycoprotein glucosyltransferase	163.479	0.332136	0.0151139	0.126118
gene26668	100800193	LOC100800193	50S ribosomal protein L5, chloroplastic	439.123	-0.617919	0.015118	0.126118
gene28973	100811400	LOC100811400	probable lysophospholipase BODYGUARD 3	7.56095	-1.93033	0.0151238	0.126118
gene37964	100791489	LOC100791489	protein VTE6, chloroplastic	127.999	-0.360839	0.0151244	0.126118
gene13651	100782803	LOC100782803	amino acid permease 4	3.08451	2.46345	0.0151291	0.126126
gene34986	100819129	LOC100819129	formimidoyltransferase-cyclodeaminase-like	15.65	-1.30525	0.0151368	0.126157
gene3254	100809812	ALDH3F1	aldehyde dehydrogenase family 3 member F1	41.3279	-0.555553	0.0151462	0.126183
gene3894	100797744	LOC100797744	probable leucine-rich repeat receptor-like protein kinase At1g35710	54.1117	-0.584949	0.0151477	0.126183
gene864	100783436	LOC100783436	auxin-responsive protein SAUR36	48.5639	-1.01501	0.0151721	0.126354
gene46731	100797194	LOC100797194	phosphatidylinositol/phosphatidylcholine transfer protein SFH2	98.7219	0.505775	0.0151791	0.126379
gene21326	100809222	LOC100809222	probable LRR receptor-like serine/threonine-protein kinase At1g67720-like	7.8588	1.34243	0.0151886	0.126426
gene55864	100775647	100775647	100775647	1.94412	2.91609	0.0151978	0.12645
gene57122	100775836	LOC100775836	transcription factor bHLH118-like	4.47786	-1.49281	0.0151993	0.12645
gene5645	100802353	LOC100802353	dihydropyrimidinase	62.5802	0.623638	0.0152264	0.126643
gene22373	100782688	LOC100782688	3-isopropylmalate dehydratase small subunit 1	142.047	-0.53911	0.015236	0.12669
gene41825	100811354	LOC100811354	protein SEMI-ROLLED LEAF 2	83.2492	0.485654	0.0152987	0.127179
gene20323	100804055	LOC100804055	endoglucanase 25	180.463	0.394904	0.0153098	0.127225
gene25663	100306446	LOC100306446	uncharacterized LOC100306446	143.964	-0.714773	0.0153121	0.127225
gene5758	100791052	LOC100791052	disease resistance protein RPP5	64.7757	0.642117	0.0153279	0.127323
gene14098	100809868	LOC100809868	protein RGF1 INDUCIBLE TRANSCRIPTION FACTOR 1	12.2711	1.18817	0.0153706	0.127612
gene35506	106795709	106795709	106795709	2528.85	-1.08716	0.0153668	0.127612
gene25247	100788395	LOC100788395	probable ADP-ribosylation factor GTPase-activating protein AGD13-like	213.64	-0.367958	0.0153784	0.127644
gene32515	100814318	LOC100814318	telomere repeat-binding protein 3	184.953	-0.353188	0.0153853	0.127669
gene14439	100778716	LOC100778716	cysteine proteinase 15A-like	668.962	-0.370156	0.0153948	0.127715
gene881	100792973	LOC100792973	scarecrow-like protein 27	107.029	0.592872	0.0154002	0.127727
gene49361	100785732	LOC100785732	thaumatin-like protein 1	19.4463	1.19863	0.0154127	0.127798
gene13788	100795524	LOC100795524	transcription factor EGL1	33.9244	1.39382	0.0154374	0.127959
gene39386	100779438	LOC100779438	rhodanese-like/PpiC domain-containing protein 12-like	72.9234	-0.452407	0.01544	0.127959
gene2412	100804083	LOC100804083	protein DETOXIFICATION 56	15.3104	1.06698	0.0154486	0.127964
gene47062	100819411	LOC100819411	pleiotropic drug resistance protein 3	73.8345	0.763454	0.0154564	0.127964
gene51376	100527102	LOC100527102	uncharacterized LOC100527102	56.4987	-0.583362	0.0154513	0.127964
gene51777	100779684	LOC100779684	PH, RCC1 and FYVE domains-containing protein 1-like	4.31434	-1.35143	0.0154559	0.127964
gene13564	100812924	LOC100812924	RNA cytidine acetyltransferase 1	90.3178	0.466205	0.0154747	0.128041
gene18211	100806545	LOC100806545	NAD-dependent malic enzyme 59 kDa isoform, mitochondrial	160.632	0.361749	0.0154775	0.128041
gene378	100810690	LOC100810690	protein WVD2-like 7	99.3148	0.687276	0.0154768	0.128041
gene7695	100804670	LOC100804670	sulfate transporter 3.1	58.543	-1.06247	0.0154967	0.128166
gene27276	100806987	LOC100806987	protein NETWORKED 1D	164.105	0.405448	0.0155047	0.128168
gene39443	100806887	LOC100806887	alcohol dehydrogenase-like 7	13.8039	1.29102	0.0155045	0.128168
gene24970	100785218	CYP50	peptidyl-prolyl cis-trans isomerase CYP50	142.314	-0.683401	0.0155232	0.128196
gene28720	100785587	LOC100785587	protein SEMI-ROLLED LEAF 2	56.932	0.497464	0.015524	0.128196
gene38560	732581	PIP2-6	aquaporin PIP2-6	510.43	-0.602646	0.0155189	0.128196
gene7357	100810544	LOC100810544	beta-amyrin synthase	22.062	-2.20961	0.0155169	0.128196
gene2571	100794364	LOC100794364	pentatricopeptide repeat-containing protein At1g52640, mitochondrial	26.9495	0.619141	0.0155285	0.1282
gene30650	100499793	LOC100499793	ADP-ribosylation factor-like protein 8a	176.321	-0.455273	0.0155439	0.128295
gene11987	100811487	LOC100811487	RNA recognition motif-containing protein	1643.35	-0.458704	0.0155782	0.128539
gene26119	100792608	LOC100792608	uncharacterized LOC100792608	6.08555	2.0195	0.0155815	0.128539
gene36479	100791319	LOC100791319	uncharacterized LOC100791319	90.1596	-0.366449	0.0155898	0.128575
gene49615	100801834	LOC100801834	CBL-interacting protein kinase 2	3.70143	-2.83004	0.0156179	0.128774
gene57680	100810762	LOC100810762	auxin-responsive protein IAA14	140.203	-0.606925	0.0156583	0.129074
gene50781	100775434	LOC100775434	transcription factor MYB1R1	2.10887	-2.8603	0.0156846	0.129258
gene52485	100809471	LOC100809471	importin beta-like SAD2	168.773	0.314328	0.0156912	0.129279
gene57009	100306433	LOC100306433	cysteine-rich PDZ-binding protein-like	42.4059	-0.509376	0.0157256	0.12953
gene51014	100794225	LOC100794225	receptor-like cytosolic serine/threonine-protein kinase RBK1	19.7005	-0.981343	0.0157386	0.129604
gene14378	100798201	LOC100798201	probable prolyl 4-hydroxylase 3	19.0634	0.89291	0.0157484	0.129652
gene24500	100819399	AAH2	allantoate deiminase 2	285.477	-0.285222	0.0157869	0.129903
gene51779	100797583	LOC100797583	alanine--glyoxylate aminotransferase 2 homolog 3, mitochondrial	7.48758	-2.29068	0.0157837	0.129903
gene55308	100785610	LOC100785610	ankyrin repeat domain-containing protein 13C-A	137.597	0.292873	0.0157996	0.129974
gene10710	100808610	LOC100808610	1-aminocyclopropane-1-carboxylate oxidase 1	25.6762	-0.696533	0.0158038	0.129976
gene29332	100814113	LOC100814113	uncharacterized LOC100814113	5.4904	1.44281	0.0158085	0.129978
gene36356	100813304	LOC100813304	probable serine/threonine-protein kinase PIX13	25.2838	0.858486	0.0158121	0.129978
gene42954	100777142	LOC100777142	dynein light chain 2, cytoplasmic	22.8659	-0.823284	0.0158217	0.130024
gene14690	100815068	LOC100815068	solute carrier family 25 member 44	8.35279	1.20587	0.0158474	0.130202
gene35723	100499891	LOC100499891	uncharacterized LOC100499891	112.836	-0.382263	0.0158604	0.130276
gene39568	100809383	SNAP14	soluble NSF attachment protein 14	14.837	1.02863	0.0158777	0.130379
gene7559	100500055	LOC100500055	rhodanese-like domain-containing protein 9, chloroplastic	195.907	-0.640535	0.015881	0.130379
gene12702	100811309	GH3	auxin-responsive protein GH3	18.9615	1.50258	0.0159361	0.130699
gene16013	100781029	LOC100781029	pentatricopeptide repeat-containing protein At1g18900	45.4185	0.615868	0.0159284	0.130699
gene19815	100792037	LOC100792037	cytochrome P450 89A2	179.665	-0.54042	0.0159356	0.130699
gene34976	100305766	LOC100305766	uncharacterized LOC100305766	90.3372	-1.07444	0.0159341	0.130699
gene18349	100500202	LOC100500202	uncharacterized LOC100500202	302.199	-0.338211	0.015955	0.130795
gene40824	100785324	SWEET38	sugar efflux transporter SWEET38	17.3343	1.37638	0.0159559	0.130795
gene13825	100781551	LOC100781551	respiratory burst oxidase homolog protein A	22.6711	1.02207	0.0159605	0.1308
gene48643	100527594	LOC100527594	thioredoxin-related transmembrane protein 2	44.7358	0.570206	0.0159681	0.130828
gene11046	100306534	LOC100306534	uncharacterized LOC100306534	105.056	-0.737204	0.0159862	0.130944
gene37430	100817191	LOC100817191	protein DOS2	46.058	-0.575558	0.0159965	0.130962
gene58825	15308569	rrnL	large subunit ribosomal RNA	754.787	-1.04699	0.015995	0.130962
gene27199	100527558	LOC100527558	uncharacterized LOC100527558	113.888	-1.28047	0.0160252	0.131164
gene51011	100796335	LOC100796335	nucleobase-ascorbate transporter 11	43.1578	0.69888	0.0160374	0.13123
gene42831	100782865	LOC100782865	p34cdc2 protein kinase	62.0425	0.486594	0.0160543	0.131335
gene49334	100808362	LOC100808362	probable 1-acylglycerol-3-phosphate O-acyltransferase	19.4771	-0.813221	0.0160627	0.131371
gene31337	100797076	LOC100797076	transcription termination factor MTERF2, chloroplastic-like	23.959	0.769687	0.0160672	0.131375
gene11113	100814670	LOC100814670	amino-acid permease BAT1 homolog	11.9234	1.63103	0.0160746	0.131389
gene11139	100775625	LOC100775625	GDP-mannose transporter GONST1	22.4679	0.848851	0.016098	0.131389
gene18970	100798924	LOC100798924	mitogen-activated protein kinase-binding protein 1	6.33046	1.67206	0.0160955	0.131389
gene268	100779659	LOC100779659	uncharacterized LOC100779659	9.23813	1.17881	0.0160968	0.131389
gene28985	100813397	LOC100813397	uncharacterized LOC100813397	59.343	0.463451	0.0161055	0.131389
gene36281	100790087	LOC100790087	calmodulin-binding protein 60 B	396.87	0.39946	0.0160937	0.131389
gene39428	100791702	LOC100791702	calmodulin	299.803	-0.322205	0.0161	0.131389
gene43151	100780875	LOC100780875	putative GATA transcription factor 22	27.4532	-1.16418	0.0161056	0.131389
gene44200	100784462	LOC100784462	uncharacterized LOC100784462	20.3125	0.93126	0.0160937	0.131389
gene28401	100500502	LOC100500502	DNA-binding domain-containing protein	177.701	-0.928667	0.0161104	0.131395
gene33608	100791992	LOC100791992	protein CNGC15b	11.3725	3.24794	0.0161198	0.13144
gene51835	547652	LOC547652	ubiquitin-conjugation enzyme	1106.01	-0.395994	0.016124	0.13144
gene52647	100816075	LOC100816075	transaldolase	135.151	0.564796	0.0161281	0.13144
gene28455	100785041	LOC100785041	chromosome transmission fidelity protein 18 homolog	5.9428	1.27155	0.0161394	0.1315
gene15417	100779768	LOC100779768	CLP protease regulatory subunit CLPX1, mitochondrial	478.858	0.395293	0.0161802	0.131799
gene11873	100813996	LOC100813996	transportin MOS14	76.4051	0.386328	0.0161961	0.131829
gene27398	100305906	LOC100305906	uncharacterized LOC100305906	104.422	-0.440297	0.0161887	0.131829
gene8497	100815550	LOC100815550	probable linoleate 9S-lipoxygenase 5	12.2492	1.75529	0.0161929	0.131829
gene10081	100811644	LOC100811644	protein ZINC INDUCED FACILITATOR-LIKE 1	19.252	0.941957	0.0162104	0.131879
gene44027	102660983	LOC102660983	uncharacterized LOC102660983	1.97246	2.22738	0.0162081	0.131879
gene38922	100777820	LOC100777820	root phototropism protein 3-like	22.207	-1.37234	0.0162148	0.131881
gene12300	100808276	LOC100808276	protein NRT1/ PTR FAMILY 7.3	9.58116	1.18914	0.0162405	0.132058
gene27787	100813578	LOC100813578	protein SMAX1-LIKE 3	9.23399	1.43915	0.0162453	0.132064
gene29077	100789469	LOC100789469	protein NPGR2	24.5864	1.21559	0.0162568	0.132124
gene9716	100798145	LOC100798145	uncharacterized LOC100798145	44.104	-0.78384	0.0162764	0.132249
gene50375	100791423	LOC100791423	protein translation factor SUI1 homolog 2	572.626	-0.451374	0.0162852	0.132255
gene8267	102665377	LOC102665377	RING-H2 finger protein ATL5	2.82234	2.00269	0.0162844	0.132255
gene2516	100810155	LOC100810155	cation/H(+) antiporter 18	39.2724	0.866081	0.0162908	0.132267
gene57907	100782973	LOC100782973	uncharacterized LOC100782973	63.8274	-0.529981	0.0163263	0.132522
gene15788	100810426	SWEET15	sugar efflux transporter SWEET15	238.879	-0.796639	0.0163361	0.132565
gene8754	100783111	LOC100783111	protein STRUBBELIG-RECEPTOR FAMILY 6-like	24.6415	-0.975873	0.0163397	0.132565
gene56411	100817177	LOC100817177	nuclear transport factor 2	59.1491	-0.464074	0.0163457	0.13258
gene12536	100812921	LOC100812921	bystin	64.0586	0.516882	0.0163676	0.132658
gene26732	100527070	LOC100527070	Short-chain dehydrogenase/reductase 1	94.1951	-0.659399	0.0163596	0.132658
gene48183	100796315	LOC100796315	pentatricopeptide repeat-containing protein At5g46580, chloroplastic	338.15	-0.405288	0.016367	0.132658
gene5816	100811930	LOC100811930	pirin-like protein	40.7138	0.946702	0.0163805	0.132729
gene13649	100792894	LOC100792894	ultraviolet-B receptor UVR8	25.5348	-0.987945	0.0163876	0.132753
gene15027	100805806	LOC100805806	50S ribosomal protein 6, chloroplastic	532.655	-0.676745	0.0164146	0.132806
gene21618	100799626	SEOE	sieve element occlusion e	12.046	1.40298	0.0164114	0.132806
gene2228	100809064	LOC100809064	BTB/POZ domain-containing protein At3g49900	7.89407	1.69273	0.0164089	0.132806
gene35744	100790629	LOC100790629	2-carboxy-1,4-naphthoquinone phytyltransferase, chloroplastic	201.528	-0.653258	0.0164058	0.132806
gene637	100809411	LOC100809411	putative 6-phosphogluconolactonase	48.0587	-0.533553	0.0164145	0.132806
gene18816	100805660	LOC100805660	E3 ubiquitin-protein ligase PRT6	481.088	0.310284	0.0164252	0.132834
gene25847	100800187	LOC100800187	zinc finger protein SHOOT GRAVITROPISM 5	28.3355	0.732159	0.0164262	0.132834
gene54902	100499748	LOC100499748	uncharacterized LOC100499748	106.352	-0.567588	0.016431	0.132839
gene11701	100798885	LOC100798885	DEAD-box ATP-dependent RNA helicase 27	21.7426	0.708602	0.0164365	0.132851
gene13048	100527246	LOC100527246	putative ribosomal L27e protein family	224.977	-0.493829	0.0164567	0.132981
gene32775	100800066	LOC100800066	midasin	54.292	0.48974	0.016471	0.133063
gene17453	100787966	LOC100787966	GDSL esterase/lipase At1g33811	2.89195	3.54591	0.0164852	0.133145
gene9098	100801340	LOC100801340	putative S-adenosyl-L-methionine-dependent methyltransferase BCG_1768c	56.6379	-0.996081	0.0165078	0.133293
gene13574	100815955	LOC100815955	uncharacterized LOC100815955	36.2567	0.7388	0.016517	0.133334
gene35358	100796737	LOC100796737	peroxidase 17	56.7657	0.475354	0.0165367	0.13346
gene21299	100802134	LOC100802134	transcription factor TCP2	334.618	0.666679	0.0165423	0.133465
gene24247	100798272	LOC100798272	probable 3-hydroxyisobutyrate dehydrogenase, mitochondrial	5.81631	1.41646	0.0165476	0.133465
gene44096	100808851	LOC100808851	cytochrome P450 72A68	103.543	-0.434184	0.0165497	0.133465
gene13993	100776028	100776028	100776028	3.90273	1.90757	0.0165718	0.133511
gene1414	100805327	LOC100805327	receptor-like protein 6	5.30696	2.33777	0.0165697	0.133511
gene16551	100783005	LOC100783005	UDP-glycosyltransferase 79B3	12.2146	-1.95488	0.0165634	0.133511
gene44680	100789614	LOC100789614	ribonuclease 2	21.7586	-0.746693	0.0165652	0.133511
gene46100	106796589	LOC106796589	pentatricopeptide repeat-containing protein At1g63080, mitochondrial	3.9327	2.36682	0.0165783	0.13353
gene49313	100802514	LOC100802514	26S proteasome regulatory subunit 10B homolog A	48.3862	0.570564	0.0165848	0.133549
gene26107	100786769	LOC100786769	RING-H2 finger protein ATL8	8.54997	1.40081	0.0165966	0.133578
gene57336	100792514	LOC100792514	tRNA nucleotidyltransferase cca2	32.6068	0.541055	0.016594	0.133578
gene41927	100306247	LOC100306247	ATP synthase-like protein	92.245	-0.505362	0.0166274	0.133792
gene7158	100810533	LOC100810533	protein ENHANCED DOWNY MILDEW 2	14.9468	-1.19217	0.0166508	0.133947
gene25651	100798076	LOC100798076	uncharacterized LOC100798076	2.24188	2.67614	0.0166779	0.134065
gene33184	100820014	LOC100820014	eukaryotic translation initiation factor 4B3	170.679	-0.512499	0.0166706	0.134065
gene47071	100037469	PDK3	mitochondrial pyruvate dehydrogenase E1alpha-kinase 3	12.8087	-0.955674	0.0166765	0.134065
gene30097	100816073	LOC100816073	2-oxoglutarate dehydrogenase, mitochondrial	7.39435	1.5708	0.0166861	0.134097
gene53488	100792328	LOC100792328	protein C2-DOMAIN ABA-RELATED 9-like	12.4119	1.17592	0.0167049	0.134216
gene4217	100794560	LOC100794560	ribosome-recycling factor, chloroplastic-like	346.411	-0.498126	0.0167094	0.134218
gene24150	100777008	LOC100777008	U-box domain-containing protein 35	29.8869	-0.763002	0.0167152	0.134232
gene30806	100815180	LOC100815180	calcium uniporter protein 2, mitochondrial	39.4134	-0.716427	0.0167221	0.134245
gene7988	100778817	LOC100778817	UDP-glycosyltransferase 73C6	11.5909	-2.27179	0.0167251	0.134245
gene20383	100800699	ALDH3I1	aldehyde dehydrogenase family 3 member I1	793.718	-0.355139	0.0167535	0.134406
gene5870	100820134	LOC100820134	uncharacterized LOC100820134	19.4515	-1.16628	0.0167506	0.134406
gene22975	100500660	LOC100500660	uncharacterized LOC100500660	117.804	-0.414607	0.0167725	0.134459
gene24930	100794012	LOC100794012	protein NUCLEAR FUSION DEFECTIVE 4	10.2835	-1.1701	0.0167647	0.134459
gene33972	100806660	LOC100806660	tetraspanin-19	37.8799	-0.653225	0.0167703	0.134459
gene46550	100809070	LOC100809070	chloride channel protein CLC-c	33.459	0.771277	0.0168094	0.134702
gene48932	100783788	LOC100783788	uncharacterized LOC100783788	114.608	0.392585	0.0168112	0.134702
gene37951	100787958	LOC100787958	ribokinase	24.7647	-0.685239	0.0168489	0.134756
gene38143	100795006	LOC100795006	G-type lectin S-receptor-like serine/threonine-protein kinase At4g27290	34.874	1.79841	0.0168424	0.134756
gene38549	100811156	LOC100811156	cytokinin riboside 5'-monophosphate phosphoribohydrolase LOG1	33.6909	-0.946573	0.0168283	0.134756
gene41421	100305747	LOC100305747	H15 superfamily protein	10.151	-1.14684	0.0168316	0.134756
gene46970	100791036	LOC100791036	stress-induced protein SAM22-like	18.2272	2.12336	0.0168509	0.134756
gene57473	106797796	LOC106797796	uncharacterized LOC106797796	8.5134	-1.27321	0.0168384	0.134756
gene6551	100807167	LOC100807167	G-type lectin S-receptor-like serine/threonine-protein kinase At4g27290	10.5162	1.2197	0.0168269	0.134756
gene7646	100799520	LOC100799520	adenylate isopentenyltransferase 3, chloroplastic	7.79867	-1.72216	0.0168512	0.134756
gene4136	100817273	LOC100817273	uncharacterized LOC100817273	30.7888	-0.545326	0.0168677	0.134854
gene34880	100780275	LOC100780275	E3 ubiquitin-protein ligase RHF2A	313.948	0.321844	0.0168966	0.135052
gene46465	100776088	LOC100776088	calcium-dependent protein kinase 26	53.7679	-0.475319	0.0169023	0.135064
gene32678	100819821	LOC100819821	alanine--glyoxylate aminotransferase 2 homolog 1, mitochondrial	9.0518	1.52108	0.01693	0.135252
gene27274	100801123	LOC100801123	uncharacterized LOC100801123	10.1413	1.17892	0.0169462	0.135348
gene26636	100305724	LOC100305724	uncharacterized LOC100305724	90.3442	-0.382073	0.0169672	0.135471
gene43701	100813861	LOC100813861	myosin-2	36.0682	0.70008	0.01697	0.135471
gene6771	100777563	LOC100777563	mitochondrial substrate carrier family protein B	42.1745	-0.660434	0.016982	0.1355
gene9020	100787747	LOC100787747	ER lumen protein-retaining receptor erd-2.2	48.7452	-0.512518	0.0169783	0.1355
gene54161	100809835	100809835	100809835	3.77841	2.48459	0.0170046	0.135647
gene34537	100790420	LOC100790420	uncharacterized LOC100790420	78.6587	-0.486183	0.0170403	0.135847
gene38808	100787084	LOC100787084	beta-galactosidase 1	23.4125	2.47589	0.0170464	0.135847
gene44975	100778395	LOC100778395	chloride channel protein CLC-b	142.851	1.59095	0.0170423	0.135847
gene9047	100786493	LOC100786493	uncharacterized LOC100786493	15.2902	1.01634	0.0170347	0.135847
gene48096	100813367	LOC100813367	homeobox-leucine zipper protein HAT4	33.6469	-1.00243	0.0170575	0.135902
gene5726	100781661	LOC100781661	peroxisomal and mitochondrial division factor 2	161.112	0.413511	0.0170656	0.135933
gene33704	100797254	LOC100797254	putative low molecular weight protein-tyrosine-phosphatase slr0328	166.838	-0.35155	0.0170702	0.135936
gene30045	100805180	LOC100805180	serine/threonine-protein kinase STY46	79.6711	0.651773	0.0171026	0.13616
gene8480	100808405	LOC100808405	F-actin-capping protein subunit alpha	131.777	-0.336976	0.0171281	0.13633
gene15949	100808817	LOC100808817	E3 ubiquitin-protein ligase SIS3	41.1232	-0.54488	0.017152	0.136441
gene22798	100791730	LOC100791730	transcription factor BIM3	52.8875	0.421491	0.0171533	0.136441
gene50112	102667089	LOC102667089	uncharacterized LOC102667089	17.4956	1.1262	0.0171546	0.136441
gene7883	100814304	LOC100814304	protein ALUMINUM SENSITIVE 3-like	12.5875	-1.25367	0.0171709	0.136536
gene24462	100779134	LOC100779134	cullin-1	253.505	0.376477	0.0171872	0.136621
gene34624	100814151	LOC100814151	transcription factor TCP8	43.9325	0.726029	0.01719	0.136621
gene33194	100801173	LOC100801173	thaumatin-like protein 1	10.658	-2.72728	0.0172126	0.1367
gene44440	100813884	LOC100813884	bromodomain-containing protein 4B	120.843	0.295307	0.0172061	0.1367
gene48415	100802167	LOC100802167	calmodulin-like protein 30	35.285	-0.612711	0.0172118	0.1367
gene17638	100802992	LOC100802992	uncharacterized LOC100802992	23.077	-0.767243	0.0172268	0.13675
gene18042	100808136	LOC100808136	protein TSS	1542.57	-0.341105	0.0172274	0.13675
gene11424	100818928	LOC100818928	F-box protein SKP2B	72.849	0.499068	0.0172467	0.136825
gene37306	100781565	LOC100781565	protein LNK2	359.582	-0.804988	0.0172485	0.136825
gene7994	100782035	LOC100782035	UDP-glycosyltransferase 73C1	161.589	0.578686	0.0172495	0.136825
gene9137	100805964	LOC100805964	mitogen-activated protein kinase kinase kinase 5-like	80.4028	0.537467	0.0172704	0.136958
gene22539	100789774	WRI1A	ethylene-responsive transcription factor WRI1a	9.49577	-1.5266	0.0172916	0.137092
gene14822	100792735	LOC100792735	putative L-ascorbate peroxidase 6	204.076	-0.391298	0.0172999	0.137124
gene33799	100793234	LOC100793234	outer envelope protein 61	104.257	0.520591	0.0173135	0.137196
gene37523	100795536	LOC100795536	protein kinase PINOID	10.9644	3.29629	0.0173186	0.137196
gene42718	100778204	LOC100778204	uncharacterized LOC100778204	2.02948	-3.24552	0.0173229	0.137196
gene44892	100804797	LOC100804797	transcription factor ICE1-like	48.9909	-0.801698	0.0173259	0.137196
gene15222	100813118	LOC100813118	phosphatidylinositol 4-phosphate 5-kinase 1	92.1953	-0.636379	0.0173352	0.137203
gene8951	100796193	100796193	100796193	50.1718	-0.487983	0.0173316	0.137203
gene32459	100814482	LOC100814482	protein GAMETE EXPRESSED 1	3.96413	4.02855	0.0173539	0.137317
gene21001	100783420	LOC100783420	L-type lectin-domain containing receptor kinase IX.1	2.92944	1.77411	0.0173683	0.137397
gene33965	100806131	LOC100806131	protein ACCELERATED CELL DEATH 6	4.12063	2.20623	0.0173761	0.137425
gene37807	100802437	LOC100802437	receptor-like serine/threonine-protein kinase SD1-8	5.48066	-1.50195	0.0173816	0.137435
gene32483	547719	GAI2	DELLA protein GAI 2	440.565	-0.462504	0.0173953	0.13751
gene44144	102661519	LOC102661519	uncharacterized LOC102661519	29.2063	-0.75961	0.0174002	0.137515
gene20502	100811211	LOC100811211	glutamate--cysteine ligase, chloroplastic	125.59	0.25778	0.0174148	0.13753
gene2597	100789099	LOC100789099	peptidyl-prolyl cis-trans isomerase FKBP53	123.797	-0.325179	0.0174134	0.13753
gene40946	100777637	LOC100777637	sulfate transporter 1.3	12.4153	1.12146	0.0174125	0.13753
gene57477	100799747	LOC100799747	pyruvate kinase 1, cytosolic	54.0216	0.639238	0.0174341	0.137649
gene18405	100794505	LOC100794505	LEAF RUST 10 DISEASE-RESISTANCE LOCUS RECEPTOR-LIKE PROTEIN KINASE-like 2.4	25.2922	1.08148	0.0174707	0.137904
gene33299	100813633	LOC100813633	mTERF domain-containing protein	227.122	0.462672	0.0174851	0.137917
gene42357	100791720	LOC100791720	uncharacterized LOC100791720	11.0134	-1.15276	0.017484	0.137917
gene48694	100790165	LOC100790165	probable xyloglucan glycosyltransferase 5	5.40419	1.66082	0.0174807	0.137917
gene27383	100780777	LOC100780777	photosystem II reaction center PSB28 protein, chloroplastic	52.2442	-1.15965	0.017518	0.138143
gene11536	100794268	BZIP19	bZIP transcription factor	9.27223	1.16059	0.0175429	0.138225
gene17069	100792210	LOC100792210	transcription factor VOZ1	27.925	0.592798	0.0175477	0.138225
gene18062	100813492	LOC100813492	jasmonoyl--L-amino acid synthetase JAR4	313.426	-0.513695	0.017541	0.138225
gene30765	100803613	LOC100803613	polyneuridine-aldehyde esterase-like	3.82111	1.8976	0.0175368	0.138225
gene36231	100805992	LOC100805992	probable pectin methyltransferase QUA2	140.966	-0.400542	0.0175498	0.138225
gene7621	100787372	LOC100787372	receptor-like cytosolic serine/threonine-protein kinase RBK2	6.57692	-2.17975	0.0175743	0.138384
gene53977	100794263	LOC100794263	uncharacterized LOC100794263	370.159	-0.444071	0.0175842	0.138429
gene8036	100527532	LOC100527532	fructose-bisphosphate aldolase 6, cytosolic	86.317	0.703868	0.0175958	0.138486
gene22501	100819562	LOC100819562	ylmG homolog protein 1-2, chloroplastic	223.724	-0.48822	0.0176038	0.138515
gene33046	100305987	LOC100305987	molecular chaperone DnaJ	34.7612	-0.750233	0.0176114	0.138542
gene28956	100802536	LOC100802536	zinc finger CCCH domain-containing protein ZFN-like	96.6699	-0.526366	0.0176405	0.138737
gene23635	100814766	LOC100814766	fasciclin-like arabinogalactan protein 1	21.7875	-2.46184	0.0176572	0.138835
gene14887	100814183	LOC100814183	acetylglutamate kinase, chloroplastic	48.2212	-0.790067	0.017686	0.138918
gene32620	547865	LOC547865	phosphoinositide-specific phospholipase C P25	17.2613	-1.64171	0.0176892	0.138918
gene35911	100811507	LOC100811507	uncharacterized LOC100811507	15.7245	-1.02718	0.0176729	0.138918
gene43104	100812427	LOC100812427	DNA-directed RNA polymerase I subunit rpa49	91.5638	0.37707	0.0176887	0.138918
gene55513	100793938	LOC100793938	probable xyloglucan galactosyltransferase GT17	4.75739	-2.10304	0.0176839	0.138918
gene11373	100817516	LOC100817516	cyclic nucleotide-gated ion channel 1	82.393	0.538014	0.0176994	0.138964
gene34398	100811301	LOC100811301	NAC domain-containing protein 72	40.465	-1.36956	0.0177223	0.139019
gene36246	100813113	LOC100813113	very-long-chain aldehyde decarbonylase CER3	124.907	-0.548841	0.0177265	0.139019
gene4474	100797919	LOC100797919	MATH domain and coiled-coil domain-containing protein At3g58270	55.9038	0.59023	0.0177185	0.139019
gene51810	100808049	LOC100808049	protein FATTY ACID EXPORT 3, chloroplastic	132.491	-0.370823	0.0177127	0.139019
gene53179	100810571	LOC100810571	thylakoid membrane protein slr0575-like	322.973	-0.487549	0.0177322	0.139019
gene5547	100800383	LOC100800383	glucan endo-1,3-beta-glucosidase 12	46.5059	-1.67784	0.01773	0.139019
gene38028	100809896	LOC100809896	sodium/calcium exchanger NCL	468.809	-0.973857	0.0177411	0.139021
gene6302	100801855	LOC100801855	cytochrome P450 83B1	33.0857	-0.899612	0.0177409	0.139021
gene50264	100799057	LOC100799057	disease resistance protein RPM1	10.7026	0.883664	0.0177494	0.139053
gene55250	100792334	LOC100792334	WD repeat-containing protein 48	60.0217	-0.457926	0.0177768	0.139234
gene11022	100795668	LOC100795668	serine carboxypeptidase-like 45	16.3753	1.21478	0.017795	0.139289
gene23535	100800515	LOC100800515	rab3 GTPase-activating protein catalytic subunit	21.27	0.737677	0.0177927	0.139289
gene9325	100793741	LOC100793741	NAD(P)H-quinone oxidoreductase subunit U, chloroplastic	232.486	-0.459881	0.0177968	0.139289
gene11350	100807354	LOC100807354	soluble starch synthase 1, chloroplastic/amyloplastic	96.0279	0.493262	0.0178065	0.139298
gene37718	100804922	LOC100804922	probable hexosyltransferase MUCI70	93.7698	-0.632852	0.0178031	0.139298
gene11744	100805978	LOC100805978	translation initiation factor IF-1, chloroplastic	65.9808	-0.652756	0.017838	0.13931
gene12030	106798704	LOC106798704	subtilisin-like protease SBT5.3	12.1383	-1.21928	0.0178167	0.13931
gene13178	100791999	LOC100791999	uncharacterized LOC100791999	164.556	-0.478136	0.0178322	0.13931
gene15621	100806695	LOC100806695	actin-7	168.133	-0.631679	0.0178213	0.13931
gene2226	100818855	LOC100818855	mitochondrial outer membrane protein porin of 34 kDa-like	74.0512	-0.540489	0.0178226	0.13931
gene52134	100802368	LOC100802368	acyl-coenzyme A thioesterase 9, mitochondrial	77.4835	-0.36591	0.0178359	0.13931
gene53302	100785792	LOC100785792	golgin candidate 6	212.394	0.309466	0.0178382	0.13931
gene32307	100807866	LOC100807866	WAT1-related protein At3g02690, chloroplastic	42.6843	-0.675093	0.0178458	0.139336
gene54573	100783670	LOC100783670	uncharacterized LOC100783670	58.2953	0.531156	0.0178655	0.139456
gene52715	100802396	LOC100802396	zinc finger CCCH domain-containing protein 41	65.0839	-0.419871	0.0178756	0.139481
gene56283	100337655	LOC100337655	ubiquitin specific protease 12	81.7661	0.415152	0.0178773	0.139481
gene42065	100776794	LOC100776794	dicarboxylate transporter 2.1, chloroplastic	36.3052	-0.871932	0.0178874	0.139526
gene9658	100781710	LOC100781710	phosphoenolpyruvate carboxykinase (ATP) 1	188.175	0.73089	0.0179196	0.139743
gene35847	100527332	LOC100527332	uncharacterized LOC100527332	26.5329	-0.782987	0.0179317	0.139804
gene21321	100807629	LOC100807629	hydroxyproline O-galactosyltransferase GALT2	36.2756	0.756536	0.0179727	0.139991
gene47990	100785914	LOC100785914	FAM10 family protein At4g22670	107.334	0.422992	0.0179672	0.139991
gene51649	100811605	LOC100811605	RNA polymerase II C-terminal domain phosphatase-like 2	114.191	0.343058	0.0179713	0.139991
gene819	100796646	LOC100796646	elongation factor G-2, mitochondrial	125.174	0.4486	0.0179729	0.139991
gene11172	102660946	LOC102660946	uncharacterized LOC102660946	24.3603	0.81711	0.017983	0.140002
gene21192	100500492	LOC100500492	uncharacterized LOC100500492	52.0273	0.546551	0.0179806	0.140002
gene54495	100806815	LOC100806815	dolichyl-diphosphooligosaccharide--protein glycosyltransferase subunit 2	172.24	0.483842	0.0179875	0.140003
gene46580	100170690	KTI-3	kunitz family trypsin and protease inhibitor protein	38.8957	-2.10459	0.0179919	0.140004
gene41903	100784632	LOC100784632	U-box domain-containing protein 33	98.2766	-0.380986	0.0180001	0.140034
gene4451	100526948	LOC100526948	putative L-galactono-1,4-lactone dehydrogenase	59.7932	-0.40534	0.0180203	0.140157
gene46869	100783255	LOC100783255	UDP-glucose flavonoid 3-O-glucosyltransferase 7	27.0235	-0.904855	0.0180505	0.140291
gene47814	100527696	LOC100527696	uncharacterized LOC100527696	4.91471	1.5095	0.0180505	0.140291
gene49039	100797908	LOC100797908	PHD finger protein ALFIN-LIKE 4	28.1909	-0.696558	0.0180434	0.140291
gene49662	547986	LOC547986	clathrin heavy chain	286.452	0.298696	0.0180631	0.140342
gene7398	100776877	LOC100776877	dual specificity protein phosphatase 12	109.693	0.435927	0.0180657	0.140342
gene53837	100786838	COL17	zinc finger protein CONSTANS-LIKE 14-like	38.5239	0.883484	0.0180743	0.140375
gene42736	100305514	ADF1	actin depolymerizing factor 1	448.735	-0.228525	0.0180788	0.140377
gene10791	100500534	LOC100500534	uncharacterized LOC100500534	140.453	-0.389924	0.0180904	0.140433
gene15355	100803495	LOC100803495	WAT1-related protein At1g70260	243.937	-1.79601	0.0181166	0.140603
gene9073	778188	BZIP44	bZIP transcription factor bZIP44	2.64767	2.78579	0.0181272	0.140651
gene41815	100791517	LOC100791517	protein ENHANCED DISEASE RESISTANCE 2-like	11.3124	-0.933656	0.0181432	0.140741
gene22300	100800165	LOC100800165	homeobox-leucine zipper protein ATHB-15-like	39.9164	-0.599825	0.0181584	0.140791
gene53129	100777436	LOC100777436	protein trichome birefringence-like 19	37.6236	-1.21149	0.018156	0.140791
gene13145	100784587	LOC100784587	pentatricopeptide repeat-containing protein At2g37230	29.9699	0.684055	0.0181752	0.140888
gene52791	100791805	LOC100791805	WAT1-related protein At3g28050	351.178	0.602894	0.0181897	0.140967
gene48611	100794026	LOC100794026	D-amino-acid transaminase, chloroplastic	61.4518	-0.519426	0.0182348	0.141283
gene42143	100791520	LOC100791520	STOREKEEPER protein	195.768	-0.701622	0.0182567	0.141351
gene53739	100527867	LOC100527867	uncharacterized LOC100527867	43.5653	-0.548175	0.018255	0.141351
gene54466	100800968	LOC100800968	poly [ADP-ribose] polymerase 1	3.92934	1.75815	0.0182554	0.141351
gene37220	102667700	LOC102667700	putative disease resistance RPP13-like protein 1	17.5065	0.899072	0.0182722	0.141437
gene26690	100806420	LOC100806420	beta-cyanoalanine synthase	95.3854	-0.464627	0.0182903	0.141496
gene28689	100794384	LOC100794384	uncharacterized LOC100794384	214.529	0.628063	0.0182968	0.141496
gene37036	100799414	LOC100799414	potassium transporter 8	55.2404	0.558518	0.0182973	0.141496
gene38095	100812929	LOC100812929	beta-glucosidase 18	169.443	0.588549	0.0182928	0.141496
gene17624	100806025	LOC100806025	ABC transporter G family member 36	1860.48	0.577228	0.0183112	0.14157
gene9016	100781525	LOC100781525	tubulin beta chain	220.156	-0.834211	0.0183228	0.141625
gene16583	100789914	LOC100789914	probable protein phosphatase 2C 39	107.224	0.53509	0.0183382	0.141702
gene37484	100781912	LOC100781912	acyl-CoA-binding domain-containing protein 6	9.36355	1.65427	0.0183415	0.141702
gene43236	100804954	LOC100804954	protein CTR9 homolog	129.449	0.338758	0.0183863	0.141981
gene5368	100812305	LOC100812305	uncharacterized LOC100812305	6.03079	-1.67985	0.0183844	0.141981
gene16923	100499843	LOC100499843	uncharacterized LOC100499843	50.8863	0.495595	0.0184208	0.142214
gene44032	100500180	LOC100500180	uncharacterized LOC100500180	5.56816	-2.80406	0.0184591	0.142475
gene15750	100306330	LOC100306330	uncharacterized LOC100306330	76.0867	-0.537233	0.0184693	0.142485
gene32057	100778110	LOC100778110	bifunctional nitrilase/nitrile hydratase NIT4A	65.8765	-0.458989	0.0184686	0.142485
gene2490	100798959	LOC100798959	uncharacterized LOC100798959	41.1403	0.696677	0.0184739	0.142487
gene51622	100805190	LOC100805190	uncharacterized LOC100805190	4.84274	-2.45036	0.0184811	0.142508
gene42472	100809750	LOC100809750	ISWI chromatin-remodeling complex ATPase CHR11	405.086	0.259319	0.0184884	0.142531
gene15576	100791498	LOC100791498	probable inactive receptor kinase At5g10020	15.3871	1.20257	0.0185241	0.142722
gene19509	100809915	LOC100809915	external alternative NAD(P)H-ubiquinone oxidoreductase B2, mitochondrial	110.871	0.608052	0.0185239	0.142722
gene20243	100779619	LOC100779619	aspartic proteinase	52.4511	0.58093	0.0185308	0.142722
gene33205	778030	MYB54	MYB transcription factor MYB54	19.6404	1.16639	0.018528	0.142722
gene26569	102665993	LOC102665993	trihelix transcription factor ASIL2	90.57	-0.552122	0.0185467	0.14281
gene15573	100790279	LOC100790279	peroxidase 52-like	6.19706	2.88387	0.0185609	0.142856
gene55852	100785472	LOC100785472	uncharacterized LOC100785472	60.4191	-0.544291	0.0185615	0.142856
gene46507	100785543	LOC100785543	cleavage and polyadenylation specificity factor subunit 1	70.0826	0.422795	0.0185674	0.142868
gene37761	100792901	LOC100792901	helicase-like transcription factor CHR28	135.072	0.355235	0.0185763	0.142869
gene7897	100819096	LOC100819096	uncharacterized LOC100819096	17.7018	-1.05701	0.018573	0.142869
gene2692	100816558	LOC100816558	serine/threonine-protein kinase TOR	250.75	0.252316	0.0185883	0.142927
gene32618	100803435	LOC100803435	phosphoinositide phospholipase C 6-like	2.38439	2.32133	0.0186129	0.143027
gene47233	732589	WRKY33	WRKY transcription factor 33	61.4908	0.637436	0.0186145	0.143027
gene7982	100799887	LOC100799887	putative ras-related protein RABC2a	11.8295	1.10021	0.0186061	0.143027
gene49901	100792480	LOC100792480	probable 2-oxoglutarate-dependent dioxygenase At3g111800	61.4063	-0.541541	0.0186415	0.1432
gene18242	100797322	LOC100797322	uncharacterized LOC100797322	813.186	0.562704	0.0186673	0.143364
gene35631	102663273	LOC102663273	uncharacterized LOC102663273	41.8437	-0.5793	0.0186831	0.143401
gene49953	100305989	LOC100305989	uncharacterized LOC100305989	7.05477	1.43773	0.0186854	0.143401
gene55286	548085	WIN	wound-induced protein	124.061	1.09962	0.0186816	0.143401
gene30683	100802916	LOC100802916	suppressor of RPS4-RLD 1-like	47.0308	0.684908	0.0187241	0.143562
gene36653	100804917	LOC100804917	heat shock cognate 70 kDa protein 2-like	536.024	0.322883	0.0187146	0.143562
gene46614	547563	LOC547563	resistance protein MG13	56.4395	0.94725	0.0187236	0.143562
gene49400	100786260	LOC100786260	chlorophyll a-b binding protein 4, chloroplastic-like	341.231	-0.327949	0.0187209	0.143562
gene35351	100793768	LOC100793768	quinone oxidoreductase 1	58.8221	-0.573574	0.0187484	0.14368
gene35486	100803319	LOC100803319	ribulose-1,5 bisphosphate carboxylase/oxygenase large subunit N-methyltransferase, chloroplastic	372.826	-0.296959	0.0187481	0.14368
gene10590	100785813	LOC100785813	protein COBRA-like	31.0521	-3.05206	0.0187729	0.14378
gene14057	100803842	LOC100803842	21 kDa protein	20.0051	-1.21906	0.0187953	0.14378
gene17279	100795374	LOC100795374	uncharacterized LOC100795374	45.7995	-0.53954	0.018797	0.14378
gene25483	100775928	LOC100775928	probable prolyl 4-hydroxylase 12	3.6811	2.70059	0.0187823	0.14378
gene35069	547756	PEPC4	phosphoenolpyruvate carboxylase	452.07	-0.518949	0.0187944	0.14378
gene4301	100816212	LOC100816212	universal stress protein A-like protein-like	201.328	-0.476283	0.0187856	0.14378
gene44116	100812069	LOC100812069	probable disease resistance protein At4g27220	619.532	0.653607	0.018789	0.14378
gene55258	102667750	LOC102667750	rubredoxin-like	27.256	-0.770195	0.0187947	0.14378
gene29102	100803420	LOC100803420	serine/threonine-protein phosphatase PP1	59.392	0.845705	0.0188245	0.143957
gene11380	100776369	LOC100776369	RNA polymerase sigma factor sigE, chloroplastic/mitochondrial	4.42412	-1.57622	0.0188339	0.143994
gene20409	100780533	LOC100780533	ferrochelatase-2, chloroplastic	244.259	-0.352251	0.0188565	0.144133
gene15983	100818090	LOC100818090	E2F transcription factor-like E2FE	34.9833	0.601934	0.0188704	0.144205
gene49764	100802549	LOC100802549	uncharacterized LOC100802549	18.8734	-1.05771	0.0188794	0.14424
gene17384	100777115	LOC100777115	isoeugenol synthase 1	62.0131	-2.08417	0.0188841	0.144242
gene22007	100812988	LOC100812988	pentatricopeptide repeat-containing protein At1g20230-like	4.02008	1.83807	0.0189	0.144329
gene27868	100802025	LOC100802025	E3 ubiquitin-protein ligase RHF2A	83.3328	-0.594749	0.0189279	0.144474
gene33657	100500390	LOC100500390	50S ribosomal protein L9, chloroplastic	132.291	-0.551704	0.0189239	0.144474
gene20201	100811526	LOC100811526	beta-glucosidase 46	97.7335	-0.54538	0.0189619	0.144653
gene38075	100776578	LOC100776578	probable serine/threonine-protein kinase At1g54610	65.4589	-0.502124	0.0189648	0.144653
gene6615	100819267	LOC100819267	RING finger and U-box domain-containing protein	4.25454	1.99211	0.0189603	0.144653
gene29045	547949	SLR1	auxin-induced protein ali50	186.246	-0.695913	0.0189809	0.144742
gene19051	100787459	LOC100787459	chlorophyll synthase, chloroplastic-like	128.125	-0.400302	0.0189941	0.144809
gene55204	100781706	LOC100781706	E3 ubiquitin-protein ligase ATL6	24.2963	1.01794	0.0190177	0.144955
gene51461	100778994	LOC100778994	fimbrin-5	28.5415	-0.536711	0.0190322	0.145031
gene38580	100806870	LOC100806870	auxin response factor 4-like	43.7583	0.772609	0.0190474	0.145086
gene8379	100778103	LOC100778103	cathepsin B-like protease 2	849.646	-0.21651	0.0190484	0.145086
gene49025	100305775	LOC100305775	putative glutathione peroxidase 7, chloroplastic	531.445	-0.35823	0.0190661	0.145187
gene25401	100194421	LOC100194421	SGT1-2	235.442	0.359051	0.0190763	0.14523
gene31176	100786132	LOC100786132	nucleolin 1	660.768	0.343427	0.0191045	0.14541
gene54025	100787016	LOC100787016	cation/calcium exchanger 2	11.6813	-1.07441	0.019112	0.145434
gene11629	106794286	LOC106794286	putative disease resistance RPP13-like protein 1	4.13842	1.64021	0.0191197	0.145442
gene35558	100775664	LOC100775664	nucleobase-ascorbate transporter 1	10.4657	-1.05855	0.0191221	0.145442
gene5565	100305920	LOC100305920	uncharacterized LOC100305920	3.31242	1.71892	0.0191342	0.1455
gene8367	100804665	LOC100804665	transcription factor PIF3	9.35565	-1.52186	0.0191477	0.145568
gene14157	100306671	LOC100306671	uncharacterized LOC100306671	281.126	-0.392278	0.0191543	0.145574
gene55780	100792182	LOC100792182	uncharacterized LOC100792182	180.879	0.517286	0.0191575	0.145574
gene21479	100786078	LOC100786078	CBL-interacting serine/threonine-protein kinase 12	260.048	0.341685	0.0191646	0.145594
gene24502	100781996	LOC100781996	cellulose synthase A catalytic subunit 4 [UDP-forming]	219.24	-1.02938	0.0191735	0.145628
gene15735	100783369	LOC100783369	putative pentatricopeptide repeat-containing protein At5g08490	7.42386	1.14608	0.0191902	0.145638
gene39371	100801403	LOC100801403	coumaroyl-CoA:anthocyanidin 3-O-glucoside-6''-O-coumaroyltransferase 1	17.0408	1.03916	0.0192063	0.145638
gene43528	100813689	LOC100813689	putative glycerol-3-phosphate transporter 5	21.6609	-0.76145	0.0192009	0.145638
gene47550	100783082	LOC100783082	pantothenate kinase 2	212.43	0.354046	0.0191806	0.145638
gene48191	100798442	LOC100798442	plant intracellular Ras-group-related LRR protein 5	260.464	0.508749	0.0192037	0.145638
gene52445	100800410	LOC100800410	S-adenosylmethionine decarboxylase proenzyme	493.83	-0.422492	0.0191994	0.145638
gene8936	100811110	LOC100811110	probable protein phosphatase 2C 27	62.9956	-0.763882	0.0191872	0.145638
gene22755	100781248	LOC100781248	receptor-like protein kinase FERONIA	135.665	-0.680219	0.0192277	0.145733
gene37802	106794168	LOC106794168	G-type lectin S-receptor-like serine/threonine-protein kinase At1g11300	13.404	1.10808	0.0192279	0.145733
gene12044	100794102	LOC100794102	phosphatidylinositol glycan anchor biosynthesis class U protein	10.0616	1.05433	0.0192396	0.145753
gene35041	100500293	LOC100500293	fasciclin-like arabinogalactan protein 13	185.648	1.18033	0.0192357	0.145753
gene57419	100777593	LOC100777593	putative ribosomal large subunit pseudouridine synthase SVR1, chloroplastic	19.1838	-0.848176	0.0192448	0.145759
gene55143	100808421	LOC100808421	topless-related protein 3	6.46266	1.33423	0.0192742	0.145947
gene53660	100777056	LOC100777056	cytochrome c1-1, heme protein, mitochondrial-like	83.8125	-0.421546	0.0193292	0.146329
gene49704	100783469	LOC100783469	transcription factor DIVARICATA	3.8284	1.6543	0.0193452	0.146382
gene52141	100805925	LOC100805925	uncharacterized LOC100805925	29.2835	1.76688	0.0193423	0.146382
gene31602	100810026	LOC100810026	protein-tyrosine sulfotransferase	36.1593	0.550871	0.0193556	0.146427
gene34894	100500251	LOC100500251	uncharacterized LOC100500251	12.7747	0.948485	0.0193601	0.146427
gene26376	100802865	LOC100802865	putative pheophytinase	70.0731	-0.675673	0.0193704	0.14647
gene2432	100786241	LOC100786241	phospholipase D gamma 1	207.44	0.608206	0.0193879	0.146568
gene29721	100785765	LOC100785765	leucine-rich repeat receptor-like serine/threonine-protein kinase At2g14510	17.6646	0.99013	0.0194023	0.146643
gene34891	100780817	LOC100780817	cellulose synthase-like protein B5	38.6052	-1.46692	0.019409	0.146652
gene3817	100306447	LOC100306447	putative ribonuclease T2	7.20877	1.74131	0.0194125	0.146652
gene10923	100810913	LOC100810913	protein-L-isoaspartate O-methyltransferase 2-like	57.7545	-0.51924	0.0194372	0.146804
gene4963	100798989	SGF14G	14-3-3 protein SGF14g	262.343	-0.335614	0.0194838	0.147122
gene13720	100814891	LOC100814891	chaperone protein ClpC, chloroplastic	697.023	-0.243968	0.0195015	0.147213
gene36948	100305423	LOC100305423	calmodulin-binding receptor-like cytoplasmic kinase	215.752	0.304281	0.019505	0.147213
gene57354	100800455	LOC100800455	tetratricopeptide repeat protein Pyg7-like protein	112.373	-0.477739	0.0195185	0.147281
gene2484	100796833	PIP1-3	aquaporin PIP1-3	10.2126	1.67946	0.0195232	0.147281
gene38459	100799064	PHR23	MYB-CC domain-containing transcription factor PHR23	22.6023	-0.93245	0.0195324	0.147282
gene40270	100792221	LOC100792221	rhodanese-like domain-containing protein 14, chloroplastic	300.96	-0.372982	0.019532	0.147282
gene1795	100815830	LOC100815830	uncharacterized LOC100815830	21.9772	-1.03679	0.0195563	0.147428
gene11094	100809841	LOC100809841	CBS domain-containing protein CBSCBSPB3	12.5926	-0.842928	0.0195878	0.147597
gene39133	100799431	LOC100799431	glucose-1-phosphate adenylyltransferase small subunit 2, chloroplastic	863.031	-0.390992	0.0195877	0.147597
gene8965	100815394	LOC100815394	protein ALTERED PHOSPHATE STARVATION RESPONSE 1	9.75381	1.13069	0.0196074	0.14771
gene43488	100805662	LOC100805662	protein NUCLEAR FUSION DEFECTIVE 4	20.2825	-0.702244	0.019614	0.147725
gene39834	100816846	LOC100816846	probable disease resistance protein At4g33300	174.562	0.646603	0.019651	0.147968
gene49833	100815175	LOC100815175	zinc finger protein 4-like	8.9379	1.30188	0.0196553	0.147968
gene48040	100800377	LOC100800377	transaldolase-like	63.0835	-0.427733	0.0196649	0.148006
gene30616	100791810	LOC100791810	transcription factor bHLH25	11.9993	-2.15556	0.0197124	0.148329
gene10059	100500327	LOC100500327	uncharacterized LOC100500327	223.045	-0.357428	0.0197748	0.148412
gene10867	100794615	LOC100794615	anthranilate phosphoribosyltransferase, chloroplastic	348.939	-0.312489	0.0197789	0.148412
gene13309	100527802	LOC100527802	uncharacterized LOC100527802	10.6838	2.03277	0.0197752	0.148412
gene13870	100812565	LOC100812565	UDP-glucose 4-epimerase GEPI48-like	6.189	1.53583	0.0197888	0.148412
gene21337	100810144	CDF1	cation diffusion facilitator 1	65.5317	0.436219	0.019776	0.148412
gene21350	100812815	LOC100812815	endoplasmic reticulum metallopeptidase 1	25.9967	-0.704248	0.0197598	0.148412
gene21837	100815476	AN1	zinc finger A20 and AN1 domain-containing stress-associated protein 5-like	151.64	-0.547389	0.0197923	0.148412
gene27479	100803434	LOC100803434	beta-1,4-xylosyltransferase IRX9	2.92733	-2.72812	0.0197389	0.148412
gene44817	100812088	LOC100812088	GATA transcription factor 9	6.23674	-2.73871	0.0197317	0.148412
gene50200	100777220	LOC100777220	ABC transporter C family member 3-like	20.7842	0.986251	0.0197745	0.148412
gene52670	100778278	LOC100778278	uncharacterized protein At2g33490	148.245	0.319942	0.0197494	0.148412
gene7160	100306220	LOC100306220	FCS-like zinc-finger domain-containing protein	66.2266	0.916448	0.0197488	0.148412
gene7679	100306689	LOC100306689	uncharacterized LOC100306689	41.9925	-0.664973	0.0197897	0.148412
gene8108	100803257	LOC100803257	lysosomal Pro-X carboxypeptidase	89.3569	0.716049	0.0197657	0.148412
gene9615	100776718	LOC100776718	uncharacterized LOC100776718	5.10973	-2.31435	0.0197686	0.148412
gene33140	100305691	LOC100305691	NADH dehydrogenase [ubiquinone] 1 beta subcomplex subunit 2	85.0418	-0.341188	0.0198086	0.148449
gene42229	100499826	LOC100499826	uncharacterized LOC100499826	117.937	-0.317518	0.0198155	0.148449
gene43439	100798225	LOC100798225	endoplasmic oxidoreductin-1-like	41.3283	0.563719	0.0198062	0.148449
gene56335	100791474	LOC100791474	chromosome transmission fidelity protein 18 homolog	17.4229	0.72204	0.0198152	0.148449
gene6321	100810554	LOC100810554	glycosyltransferase superfamily protein	12.3253	1.40597	0.0198288	0.148514
gene31425	100814674	LOC100814674	probable transcription factor PosF21	41.6822	-0.58983	0.0198431	0.148587
gene12967	100781545	LOC100781545	ATP-dependent DNA helicase 2 subunit KU80	55.5372	0.637838	0.0198524	0.148622
gene6168	100818029	LOC100818029	UTP:RNA uridylyltransferase 1	127.39	0.398487	0.0198886	0.148859
gene38924	100778891	LOC100778891	uncharacterized LOC100778891	10.7248	1.00817	0.0199105	0.148954
gene44056	100802304	LOC100802304	protein SRG1	176.545	-0.5016	0.0199063	0.148954
gene40482	100789756	LOC100789756	replication protein A 32 kDa subunit A	16.6537	0.793083	0.0199862	0.149485
gene26284	100306169	LOC100306169	uncharacterized LOC100306169	48.1606	-0.439299	0.0199956	0.149521
gene25251	100790340	LOC100790340	carbonyl reductase [NADPH] 1	13.3832	-0.99803	0.0200026	0.149539
gene29136	100812871	LOC100812871	oxidation resistance protein 1	17.0062	-0.87674	0.0200152	0.149599
gene319	100776642	LOC100776642	polygalacturonase 1 beta-like protein 3	59.734	-1.58483	0.0200367	0.149695
gene56	100306340	LOC100306340	uncharacterized LOC100306340	573.675	-0.766805	0.0200374	0.149695
gene14910	100170746	WRKY37	WRKY transcription factor 37	50.8024	0.620879	0.0200818	0.149993
gene25242	100789808	LOC100789808	uncharacterized LOC100789808	13.0745	-1.08179	0.0200912	0.150028
gene31678	100526972	LOC100526972	uncharacterized LOC100526972	15.6171	-1.46006	0.020097	0.150037
gene6106	100800772	LOC100800772	K(+) efflux antiporter 2, chloroplastic	908.114	0.344441	0.0201028	0.150045
gene19973	100792401	LOC100792401	beta-glucosidase-like SFR2, chloroplastic	226.399	-0.493532	0.0201143	0.150062
gene7701	100811798	LOC100811798	heat stress transcription factor A-7a	19.4782	-1.21793	0.0201134	0.150062
gene54943	100809832	LOC100809832	UDP-glucuronic acid decarboxylase 2	9.06037	-1.41378	0.0201376	0.150202
gene40518	100779772	LOC100779772	5'-nucleotidase surE-like	86.8438	0.581047	0.0201471	0.150205
gene57897	100780821	LOC100780821	amidase 1	199.694	-0.346297	0.0201473	0.150205
gene13170	100791472	LOC100791472	signal recognition particle subunit SRP72	53.3479	0.521008	0.020159	0.150223
gene51384	100811410	LOC100811410	putative E3 ubiquitin-protein ligase XBAT31	57.7335	0.505382	0.0201587	0.150223
gene24437	100793666	LOC100793666	condensin-2 complex subunit D3	2.35554	2.32293	0.0201662	0.150242
gene2714	100499975	LOC100499975	uncharacterized LOC100499975	117.072	-0.552534	0.0201951	0.150387
gene45549	100806914	LOC100806914	AP-4 complex subunit epsilon	153.294	0.313163	0.0201932	0.150387
gene20587	102661206	LOC102661206	putative RING-H2 finger protein ATL21B	23.5231	-0.923576	0.0202082	0.150451
gene32477	100803624	LOC100803624	transcription factor MYB20	8.40781	-1.47291	0.0202788	0.150907
gene40399	100500629	LOC100500629	uncharacterized LOC100500629	30.7564	-0.609712	0.0202776	0.150907
gene18143	100789583	LOC100789583	uncharacterized LOC100789583	29.8781	-1.34903	0.0202872	0.150934
gene23389	100816690	LOC100816690	disease resistance protein RPV1	39.3839	0.903116	0.0203059	0.151039
gene20520	100803548	LOC100803548	puromycin-sensitive aminopeptidase-like	741.179	0.192299	0.0203128	0.151056
gene26586	100818334	LOC100818334	transcription factor NAI1	10.1539	1.17264	0.0203246	0.151109
gene27917	100814833	LOC100814833	myosin-binding protein 7	109.797	-0.27167	0.0203694	0.151407
gene54204	100778106	LOC100778106	uncharacterized LOC100778106	59.5136	0.418726	0.0203883	0.151513
gene43767	100801600	LOC100801600	uncharacterized LOC100801600	33.2035	-0.69795	0.0204087	0.15163
gene2767	100820144	LOC100820144	nucleolar protein 14	52.996	0.607437	0.0204454	0.151864
gene54605	100793025	LOC100793025	glutathione S-transferase L3	82.5252	0.460564	0.0204497	0.151864
gene44801	100791380	LOC100791380	uncharacterized LOC100791380	478.083	-0.367521	0.0204598	0.151905
gene46545	100798236	LOC100798236	extradiol ring-cleavage dioxygenase-like	220.228	-0.433632	0.0204683	0.151933
gene7099	100787711	LOC100787711	microtubule-associated protein 70-1-like	2.0143	-2.57247	0.0204779	0.151969
gene54236	100789676	LOC100789676	uncharacterized LOC100789676	53.4487	-1.01195	0.0204958	0.152067
gene36732	100787963	LOC100787963	E3 ubiquitin-protein ligase MARCHF7	10.3939	1.28925	0.020513	0.15216
gene49536	100811790	LOC100811790	probable E3 ubiquitin-protein ligase XERICO	33.0352	-0.973458	0.0205177	0.15216
gene14722	100814198	LOC100814198	polyadenylate-binding protein-interacting protein 7	300.898	-0.253324	0.0205488	0.152356
gene1951	100816709	LOC100816709	chaperone protein dnaJ 11, chloroplastic	603.359	-0.968019	0.0205758	0.152521
gene30819	547788	SOYGBFA	G-box binding factor	254.121	-0.44273	0.0205843	0.152523
gene5421	100775766	PIP1-10	aquaporin PIP1-10	1132.01	-0.596641	0.0205855	0.152523
gene50303	100808914	LOC100808914	uncharacterized LOC100808914	133.186	0.45069	0.0205906	0.152526
gene13625	100500132	LOC100500132	uncharacterized LOC100500132	226.552	-0.422465	0.0206244	0.152707
gene37883	100817365	LOC100817365	protein EXECUTER 1, chloroplastic	26.3675	-1.56061	0.0206229	0.152707
gene21930	100795419	LOC100795419	uncharacterized LOC100795419	57.82	-0.504749	0.0206488	0.152782
gene28139	100805028	LOC100805028	serine carboxypeptidase-like 45	41.4692	-0.912693	0.0206466	0.152782
gene45929	100796815	LOC100796815	serine carboxypeptidase-like 27	49.4588	-1.40859	0.0206472	0.152782
gene24271	100798794	LOC100798794	wall-associated receptor kinase-like 8	2.94511	2.02347	0.0206648	0.152865
gene18419	102666805	LOC102666805	LEAF RUST 10 DISEASE-RESISTANCE LOCUS RECEPTOR-LIKE PROTEIN KINASE-like 1.2	19.849	0.805521	0.0206738	0.152891
gene42878	100816009	LOC100816009	FIP1[III]-like protein	42.2542	0.640807	0.0206777	0.152891
gene18663	100499981	LOC100499981	FCS-like zinc-finger domain-containing protein	70.9437	0.97488	0.0206853	0.152912
gene28779	100813556	LOC100813556	zinc finger protein GAI-ASSOCIATED FACTOR 1	236.642	0.443867	0.020703	0.153008
gene19725	100818823	LOC100818823	pentatricopeptide repeat-containing protein At2g15690, mitochondrial	65.4036	-0.435822	0.0207282	0.15316
gene10978	100781713	LOC100781713	F-box protein At1g67340	33.174	0.629856	0.0207678	0.153418
gene30153	100788955	LOC100788955	2-isopropylmalate synthase 2, chloroplastic	144	0.391305	0.0208043	0.153651
gene36781	100812387	LOC100812387	putative white-brown complex homolog protein 30	2.36485	-2.9798	0.0208089	0.153651
gene16446	100815436	LOC100815436	cellulose synthase A catalytic subunit 7 [UDP-forming]	48.7112	-1.26627	0.0208208	0.15369
gene49009	100807825	LOC100807825	protein ANTHESIS POMOTING FACTOR 1	121.184	1.10224	0.0208238	0.15369
gene21867	100781082	LOC100781082	uncharacterized LOC100781082	13.324	-0.973646	0.0208301	0.153702
gene16945	100796761	LOC100796761	cyclic nucleotide-gated ion channel 4	176.775	-0.355019	0.0208372	0.153719
gene47384	100305475	LOC100305475	calcium-binding EF-hand family protein	30.6978	-0.798977	0.020859	0.153811
gene54251	100788622	LOC100788622	insulin-degrading enzyme-like 1, peroxisomal	117.839	0.614343	0.0208548	0.153811
gene44635	100794522	LOC100794522	uncharacterized protein At4g00950	2.92565	-2.11808	0.0208652	0.153821
gene2447	100811560	LOC100811560	protein DETOXIFICATION 49	13.281	-2.07791	0.0208762	0.153867
gene44351	100780512	LOC100780512	protein EMSY-LIKE 3	9.04707	1.06233	0.0208846	0.153894
gene1182	100802853	LOC100802853	2-oxoisovalerate dehydrogenase subunit beta, mitochondrial-like	9.53487	1.00469	0.0208895	0.153895
gene48004	100792273	LOC100792273	uncharacterized LOC100792273	134.598	-0.399188	0.0208982	0.153924
gene24426	100805882	LOC100805882	dynein light chain 2, cytoplasmic	33.3144	-0.635482	0.0209293	0.154118
gene41305	100815088	LOC100815088	CBL-interacting serine/threonine-protein kinase 11	257.063	-0.71208	0.0209418	0.15414
gene8212	100817838	COL15	zinc finger protein CONSTANS-LIKE 13-like	117.329	0.450482	0.0209377	0.15414
gene3731	100801107	LOC100801107	AP2/ERF and B3 domain-containing transcription repressor TEM1	670.009	-0.684474	0.0209713	0.154287
gene52345	100818550	LOC100818550	putative methylesterase 11, chloroplastic	29.8513	0.798909	0.0209687	0.154287
gene29747	100794046	LOC100794046	pyruvate, phosphate dikinase regulatory protein 1, chloroplastic	62.8432	-0.495902	0.0209867	0.15433
gene35377	100778880	LOC100778880	queuine tRNA-ribosyltransferase subunit qtrtd1-like	96.0474	-0.359589	0.020982	0.15433
gene18751	100820064	LOC100820064	uncharacterized LOC100820064	94.1909	1.35608	0.0210353	0.154547
gene25153	100782549	LOC100782549	peroxidase A2	3.07039	2.22308	0.0210329	0.154547
gene28833	100817289	LOC100817289	probable serine/threonine-protein kinase At1g54610	61.5583	0.481952	0.0210313	0.154547
gene45499	100788010	LOC100788010	P-loop guanosine triphosphatase YjiA	23.6461	0.717778	0.0210219	0.154547
gene1825	100780191	LOC100780191	ABC transporter G family member 14	6.63904	1.6698	0.021052	0.154635
gene15768	100788688	LOC100788688	rRNA 2'-O-methyltransferase fibrillarin 2	44.6517	0.619563	0.0210582	0.154645
gene30467	100788805	LOC100788805	TVP38/TMEM64 family membrane protein YdjX-like	11.0256	0.984947	0.0210804	0.154773
gene32872	100786142	LOC100786142	calcium sensing receptor, chloroplastic	1024.8	-0.538027	0.0211034	0.154907
gene28902	100789833	LOC100789833	uncharacterized LOC100789833	248.868	-0.584656	0.0211093	0.154915
gene1523	100808529	LOC100808529	dirigent family protein	6.5358	-2.13069	0.0211277	0.155015
gene11279	100783319	LOC100783319	uncharacterized LOC100783319	22.5722	-0.872411	0.0211492	0.155137
gene25848	100800718	LOC100800718	protein BASIC PENTACYSTEINE2	45.1803	-0.552047	0.0211723	0.155271
gene48227	100805527	LOC100805527	UPF0308 protein At2g37240, chloroplastic-like	290.665	-0.334824	0.0211997	0.155437
gene49420	100786123	LOC100786123	uncharacterized LOC100786123	1273	-0.442246	0.0212133	0.155502
gene15596	100798720	LOC100798720	protein SLOW GREEN 1, chloroplastic	61.6691	-0.476374	0.0212624	0.155559
gene20813	100785713	LOC100785713	general transcription and DNA repair factor IIH subunit TFB5	10.0878	0.973973	0.0212363	0.155559
gene26356	100797185	LOC100797185	peroxisomal membrane protein 11B	7.27581	-1.76891	0.0212504	0.155559
gene27569	100798459	LOC100798459	triosephosphate isomerase, chloroplastic-like	221.974	-0.515858	0.0212331	0.155559
gene29688	100776509	LOC100776509	FCS-Like Zinc finger 8	36.8221	0.93221	0.0212644	0.155559
gene35638	106794110	LOC106794110	LEAF RUST 10 DISEASE-RESISTANCE LOCUS RECEPTOR-LIKE PROTEIN KINASE-like 2.5	236.786	0.816315	0.0212443	0.155559
gene42170	100806356	LOC100806356	E3 ubiquitin-protein ligase CSU1	87.4114	-0.330467	0.0212584	0.155559
gene52792	100794600	LOC100794600	alpha-dioxygenase 1	21.9863	-1.4908	0.0212483	0.155559
gene8258	100791264	LOC100791264	pectinesterase inhibitor 6	19.4691	-0.992907	0.0212421	0.155559
gene17462	100796425	LOC100796425	UPF0301 protein Cpha266_0885	199.81	-0.427957	0.0212859	0.155682
gene19019	100779440	LOC100779440	vacuolar cation/proton exchanger 3	988.669	-0.818	0.0213009	0.155725
gene33669	100787940	LOC100787940	serine carboxypeptidase-like 51	190.523	-0.352817	0.0213064	0.155725
gene57640	100800628	LOC100800628	protein NRT1/ PTR FAMILY 5.2	681.389	0.578	0.0213051	0.155725
gene53619	102662680	LOC102662680	uncharacterized LOC102662680	2.43737	2.61502	0.0213162	0.155762
gene14048	100806504	LOC100806504	F-box protein SKIP28-like	9.75759	-0.929507	0.0213263	0.155801
gene20004	100800867	LOC100800867	serine/threonine-protein kinase STY8	48.8255	0.441701	0.0213395	0.155862
gene33788	100818051	LOC100818051	uncharacterized LOC100818051	16.9239	-2.58287	0.0213709	0.155986
gene39373	100803515	LOC100803515	uncharacterized LOC100803515	27.6264	0.562247	0.0213666	0.155986
gene8241	100784188	LOC100784188	protein LOW PSII ACCUMULATION 1, chloroplastic	253.493	-0.429774	0.0213619	0.155986
gene27311	100792310	LOC100792310	probable WRKY transcription factor 21	48.7242	0.674853	0.0213828	0.155997
gene3573	100812864	LOC100812864	zinc finger protein VAR3, chloroplastic	5.37744	1.83034	0.021386	0.155997
gene41835	100812431	LOC100812431	beta-glucosidase 12	544.921	-1.03527	0.0213869	0.155997
gene36645	100801377	LOC100801377	CLIP-associated protein	138.542	0.343024	0.0214156	0.156073
gene40208	100817395	LOC100817395	calcium uptake protein, mitochondrial	3.66538	-1.79682	0.0214165	0.156073
gene44476	100527733	LOC100527733	uncharacterized LOC100527733	21.3825	-0.730891	0.0214162	0.156073
gene51684	100777555	LOC100777555	protein trichome birefringence-like 3	18.3864	-1.8426	0.0214055	0.156073
gene56754	100816997	LOC100816997	3-ketoacyl-CoA synthase 6	92.1445	-1.24172	0.0214229	0.156084
gene54688	100818752	LOC100818752	uncharacterized LOC100818752	17.1808	-1.34144	0.021436	0.156144
gene37662	100818078	LOC100818078	glutamate receptor 2.7	149.216	0.729681	0.0214486	0.156201
gene14925	100527556	LOC100527556	uncharacterized LOC100527556	2.56658	1.85701	0.0214573	0.156221
gene45714	100801970	LOC100801970	histidine kinase 1	16.5078	0.789986	0.021461	0.156221
gene21307	100802682	LOC100802682	uncharacterized LOC100802682	44.5129	0.597601	0.0214678	0.156236
gene1261	100817967	LOC100817967	SOUL heme-binding domain-containing protein	22.9451	-0.91381	0.0214911	0.156344
gene56310	100799557	LOC100799557	guanine nucleotide-binding protein-like NSN1	135.545	0.355966	0.0214924	0.156344
gene27799	100788592	LOC100788592	NDR1/HIN1-like protein 1	553.043	-0.350781	0.0215005	0.156368
gene33365	100793770	LOC100793770	protein NLP9	2.93067	1.63885	0.0215312	0.15653
gene49331	100807827	LOC100807827	B-box zinc finger protein 20	19.0621	0.989459	0.0215325	0.15653
gene16505	100801735	LOC100801735	cold-responsive protein kinase 1	52.9294	0.590956	0.0215498	0.15655
gene21133	100796809	LOC100796809	berberine bridge enzyme-like 21	67.1895	0.522322	0.0215446	0.15655
gene27120	100306535	LOC100306535	uncharacterized LOC100306535	1543.46	0.441152	0.0215478	0.15655
gene28253	100784697	LOC100784697	zeatin O-glucosyltransferase	4.63056	-1.78875	0.0216178	0.156937
gene35846	100807234	LOC100807234	uncharacterized LOC100807234	2.53558	-2.01698	0.0216172	0.156937
gene40146	100804745	LOC100804745	uncharacterized LOC100804745	2.89051	-2.03103	0.0216224	0.156937
gene55371	100795653	LOC100795653	protein trichome birefringence-like 25	3.09075	-2.98644	0.0216158	0.156937
gene42314	100815274	LOC100815274	magnesium-chelatase subunit ChlI, chloroplastic	497.037	-0.655719	0.0216294	0.156952
gene36803	100776408	LOC100776408	iron-sulfur cluster assembly protein 1	88.6263	-0.492037	0.0216393	0.156954
gene4558	100797011	LOC100797011	uncharacterized LOC100797011	33.3713	-0.702094	0.0216393	0.156954
gene14499	100775331	LOC100775331	lysophospholipid acyltransferase LPEAT1	59.814	-0.427882	0.0216569	0.157006
gene32500	100809144	LOC100809144	protease Do-like 7	344.623	0.262979	0.021655	0.157006
gene57487	100804010	LOC100804010	phosphoglucan phosphatase DSP4, amyloplastic	239.619	-0.273899	0.021661	0.157006
gene39755	100776956	LOC100776956	probable jasmonic acid carboxyl methyltransferase 2	7.95126	-2.72124	0.0216678	0.15702
gene50733	100808575	LOC100808575	protein NRT1/ PTR FAMILY 4.6	19.1049	1.10461	0.0216917	0.157158
gene25266	106794581	LOC106794581	uncharacterized LOC106794581	3.25495	1.56795	0.0217291	0.157359
gene57655	100781180	LOC100781180	COP1-interacting protein 7	69.8934	0.410486	0.0217253	0.157359
gene30377	100802753	LOC100802753	hydroxyproline O-galactosyltransferase HPGT1	10.7149	1.05016	0.0217568	0.157524
gene51733	100805918	LOC100805918	protein DETOXIFICATION 44, chloroplastic	36.8372	-0.538391	0.0217617	0.157524
gene31430	100780082	LOC100780082	fructokinase-2	22.2196	-1.06844	0.0217721	0.157564
gene112	100804442	LOC100804442	pentatricopeptide repeat-containing protein At1g31920	19.2246	1.03477	0.0217837	0.157578
gene45930	100797342	LOC100797342	tetraspanin-6	11.3979	-1.61067	0.0217832	0.157578
gene27113	100814289	LOC100814289	calvin cycle protein CP12-2, chloroplastic	4115.85	-0.463857	0.021841	0.157887
gene4276	100796874	LOC100796874	zinc finger protein CONSTANS-LIKE 13	10.524	1.12818	0.021833	0.157887
gene53264	100803079	LOC100803079	glycerol-3-phosphate dehydrogenase [NAD(+)]	36.6337	-0.977155	0.0218501	0.157887
gene8586	100792666	LOC100792666	probable ribose-5-phosphate isomerase	517.746	-0.761602	0.0218509	0.157887
gene9082	100814337	LOC100814337	mannan endo-1,4-beta-mannosidase 7-like	12.2773	-1.2584	0.0218493	0.157887
gene12162	100812930	LOC100812930	protein NONRESPONDING TO OXYLIPINS 2, mitochondrial	7.8281	1.14645	0.0218954	0.158173
gene16213	100778901	LOC100778901	rhamnogalacturonan I rhamnosyltransferase 1	83.3972	-0.615322	0.021917	0.158259
gene5671	100808039	LOC100808039	protein CHROMATIN REMODELING 5	235.001	0.275842	0.0219164	0.158259
gene41682	100782488	LOC100782488	30S ribosomal protein S17, chloroplastic	301.827	-0.620339	0.0219268	0.158294
gene32797	100807342	LOC100807342	glyceraldehyde-3-phosphate dehydrogenase, cytosolic-like	14.3857	1.52676	0.0219542	0.158457
gene23506	100796806	LOC100796806	uncharacterized LOC100796806	86.5167	0.538984	0.0219639	0.158487
gene30918	100802226	LOC100802226	kinesin-like protein KIN-7G	80.0919	-1.31663	0.0219682	0.158487
gene48212	100499808	LOC100499808	uncharacterized LOC100499808	107.251	-0.396798	0.0219787	0.158528
gene37887	100305763	LOC100305763	haloacid dehalogenase superfamily protein	98.7477	-0.319133	0.0219942	0.158605
gene2890	100801279	LOC100801279	kinesin-like protein KIN-14I	14.8641	1.90912	0.0220056	0.158615
gene43468	100801948	LOC100801948	transcription termination factor MTEF1, chloroplastic	117.371	-0.66249	0.0220029	0.158615
gene46496	100798426	CRK48	cysteine-rich receptor-like protein kinase	176.851	0.404726	0.0220137	0.158639
gene38812	100788682	LOC100788682	apoptosis-enhancing nuclease-like	23.7778	0.560896	0.0220209	0.158655
gene43706	100816522	LOC100816522	uncharacterized LOC100816522	197.554	0.320968	0.0220305	0.158689
gene38240	100817907	LOC100817907	prohibitin-1, mitochondrial-like	8.12156	1.25085	0.0220414	0.158732
gene14823	100793597	LOC100793597	protein WVD2-like 5	70.08	-0.617622	0.0220567	0.158772
gene27419	100500025	LOC100500025	actin depolymerization factor/cofilin-like domain-containing protein	169.857	-0.390338	0.0220547	0.158772
gene30682	100780802	LOC100780802	probable esterase KAI2	207.805	0.557802	0.0220635	0.158786
gene26799	100792624	LOC100792624	transducin beta-like protein 2	41.8347	0.476763	0.022071	0.158804
gene13448	100780462	LOC100780462	actin-related protein 3	31.8232	0.593008	0.022103	0.158964
gene40058	100801935	LOC100801935	L-type lectin-domain containing receptor kinase IX.1	2.29129	3.22333	0.0221027	0.158964
gene24539	100815859	LOC100815859	rust resistance kinase Lr10-like	8.01104	1.56154	0.0221104	0.158982
gene39491	100789588	LOC100789588	plant UBX domain-containing protein 4	64.9914	0.52209	0.0221342	0.159093
gene49804	100791597	LOC100791597	calcium-binding protein CML24	96.4248	-1.70942	0.0221357	0.159093
gene36900	100797277	LOC100797277	dicer-like protein 4	150.538	0.620865	0.0221534	0.159185
gene24948	100797376	LOC100797376	transmembrane protein DDB_G0292058	167.104	-0.518708	0.0221761	0.159277
gene9199	778037	MYB68	MYB transcription factor MYB68	2.45758	1.86168	0.0221717	0.159277
gene23764	100801962	LOC100801962	rhodocoxin	67.3102	-0.551376	0.0221888	0.159333
gene14265	100786372	LOC100786372	B-box zinc finger protein 20	21.0844	1.00197	0.0222172	0.15946
gene14765	100781563	LOC100781563	transcription initiation factor TFIID subunit 5	68.1707	0.368828	0.0222212	0.15946
gene6746	100797953	LOC100797953	putative uracil phosphoribosyltransferase	168.373	-0.330807	0.0222154	0.15946
gene17889	100809748	LOC100809748	protein PLANT CADMIUM RESISTANCE 2-like	9.3376	-1.7351	0.0222488	0.159592
gene29471	100306580	LOC100306580	thioredoxin Y1-like protein	202.901	0.419659	0.0222495	0.159592
gene31664	100801145	LOC100801145	50S ribosomal protein L27, chloroplastic	443.803	-0.649113	0.0222607	0.159637
gene34704	100780273	LOC100780273	cytokinin riboside 5'-monophosphate phosphoribohydrolase LOG1	50.0251	-0.639304	0.0222807	0.159709
gene36492	102666380	LOC102666380	probable pectinesterase/pectinesterase inhibitor 12	39.709	-0.976217	0.0222791	0.159709
gene14953	100786016	LOC100786016	la protein 1	56.8167	0.639466	0.0222942	0.159771
gene48336	100787154	LOC100787154	cysteine proteinase COT44	3.81054	2.2579	0.0223015	0.159771
gene48792	100793484	LOC100793484	pentatricopeptide repeat-containing protein At5g11310, mitochondrial	48.1506	-0.553188	0.0223042	0.159771
gene55411	100526851	LOC100526851	ATP synthase delta chain-like protein	52.6198	-0.61284	0.022309	0.159771
gene24160	100810848	LOC100810848	uncharacterized protein At4g26485	12.3388	0.883935	0.0223147	0.159776
gene32861	100782583	LOC100782583	probable acyl-activating enzyme 16, chloroplastic	241.123	0.397759	0.0223232	0.159802
gene19989	106799493	106799493	106799493	5.27551	1.40378	0.0223333	0.159839
gene31394	100807706	LOC100807706	putative uncharacterized protein DDB_G0282133	37.6722	-0.955654	0.0223482	0.159875
gene51628	100778806	100778806	100778806	14.4605	-1.05146	0.0223457	0.159875
gene48141	100785377	LOC100785377	MORN repeat-containing protein 1	61.8099	0.74901	0.0223709	0.160002
gene36661	100809547	LOC100809547	arginine biosynthesis bifunctional protein ArgJ, chloroplastic	32.243	0.62503	0.0223882	0.160085
gene48551	100818329	LOC100818329	replication factor C subunit 3-like	119.265	0.368029	0.0223924	0.160085
gene25423	100527327	LOC100527327	uncharacterized LOC100527327	28.1008	1.12502	0.0224304	0.160321
gene35181	100787229	LOC100787229	CBS domain-containing protein CBSX5	69.3621	-0.836672	0.0224559	0.160468
gene29249	100791948	LOC100791948	uncharacterized LOC100791948	51.0603	-0.526879	0.0224707	0.160516
gene3351	100813543	LOC100813543	BTB/POZ domain-containing protein At5g66560	74.0356	-0.751431	0.0224759	0.160516
gene3774	100813735	LOC100813735	polyadenylate-binding protein 2	895.539	-0.276557	0.0224825	0.160516
gene5864	100780934	LOC100780934	red chlorophyll catabolite reductase, chloroplastic-like	183.769	-0.321297	0.0224817	0.160516
gene39986	100817041	LOC100817041	uncharacterized LOC100817041	11.5527	-0.983577	0.022495	0.16057
gene20640	100793652	LOC100793652	uncharacterized LOC100793652	15.9113	1.1274	0.0225369	0.160784
gene32179	100803274	LOC100803274	syndetin	141.122	0.356974	0.0225423	0.160784
gene40408	100778175	LOC100778175	V-type proton ATPase subunit c''1	66.1467	-0.429745	0.0225314	0.160784
gene41918	100797700	LOC100797700	histone H2A	65.7973	-0.55529	0.0225449	0.160784
gene54002	100783837	LOC100783837	receptor-like protein EIX1	2.7764	2.48461	0.0225507	0.16079
gene7235	102665689	LOC102665689	glycine--tRNA ligase, chloroplastic/mitochondrial 2-like	12.029	1.10636	0.0225557	0.160791
gene47972	100779318	LOC100779318	dehydration-responsive element-binding protein 1E	9.92457	-2.28261	0.0225612	0.160795
gene32656	100809495	LOC100809495	biotin carboxyl carrier protein of acetyl-CoA carboxylase-like	104.904	-0.456897	0.0225755	0.160861
gene26195	100809622	LOC100809622	RNA-binding protein 34	64.6453	0.387732	0.0225947	0.160963
gene34216	100777976	LOC100777976	probable serine/threonine-protein kinase abkC	22.3051	-0.625243	0.0226086	0.160991
gene37277	100820233	LOC100820233	uncharacterized LOC100820233	20.4663	-0.656619	0.0226083	0.160991
gene49368	100788391	LOC100788391	ABC transporter B family member 13	24.0572	-0.955716	0.0226149	0.161
gene29862	100812862	LOC100812862	multicopper oxidase LPR2	116.357	0.50534	0.0226377	0.161127
gene3641	100780746	LOC100780746	uncharacterized LOC100780746	25.4511	-0.990086	0.0226555	0.161218
gene32761	100775448	LOC100775448	protein-tyrosine-phosphatase MKP1	196.57	0.703416	0.0226671	0.161265
gene16650	100794827	LOC100794827	ATP-dependent DNA helicase 2 subunit KU80-like	2.57621	1.57137	0.0226872	0.161302
gene37533	100790430	LOC100790430	hydroxyproline O-galactosyltransferase GALT2	13.2714	-1.42525	0.0226798	0.161302
gene39046	100778173	LOC100778173	calcium-dependent protein kinase 26	373.013	0.345698	0.0226841	0.161302
gene8733	100791439	LOC100791439	probable L-gulonolactone oxidase 6	3.04895	-2.69846	0.0226993	0.161353
gene3435	100804818	LOC100804818	apyrase 1	41.9086	-1.09779	0.022712	0.161407
gene53737	102662543	LOC102662543	uncharacterized LOC102662543	7.58189	-1.61542	0.0227278	0.161484
gene46951	100789811	LOC100789811	lysine--tRNA ligase, cytoplasmic	104.041	0.360919	0.0227394	0.161517
gene8797	100785800	LOC100785800	MLO-like protein 1	208.537	-0.346133	0.0227424	0.161517
gene3727	100800036	LOC100800036	allene oxide cyclase 4, chloroplastic-like	24.6372	0.672665	0.0227931	0.161842
gene39488	100526901	LOC100526901	uncharacterized LOC100526901	54.5771	0.747687	0.0228088	0.161918
gene22482	100811725	LOC100811725	KH domain-containing protein HEN4	51.6792	-0.470797	0.0228321	0.162048
gene33796	100790599	LOC100790599	fasciclin-like arabinogalactan protein 16	38.1864	-1.26435	0.0228404	0.162071
gene55866	102664781	LOC102664781	uncharacterized LOC102664781	9.30894	1.07093	0.0228805	0.162319
gene16490	100306065	LOC100306065	pleckstrin homology-like domain-containing protein	2.9765	-2.41147	0.0229144	0.162524
gene29293	100792991	LOC100792991	ABC transporter G family member 21	32.4425	-0.776818	0.0229223	0.162545
gene50729	100808045	LOC100808045	uncharacterized LOC100808045	67.4893	0.458575	0.0229712	0.162856
gene37753	106795514	LOC106795514	uncharacterized LOC106795514	3.38486	3.17234	0.0229783	0.16287
gene49116	100819396	GRF19	growth-regulating factor	36.9839	1.08446	0.022986	0.16289
gene3476	100803930	LOC100803930	uncharacterized LOC100803930	129.471	-0.528357	0.0229972	0.162933
gene263	100810685	LOC100810685	uncharacterized LOC100810685	171.889	-0.715461	0.0230138	0.163015
gene22037	547580	GSTU41	glutathione S-transferase	33.4311	-0.817098	0.0230194	0.163019
gene13583	100818613	LOC100818613	RNA-binding protein 39	107.285	0.355705	0.0230358	0.163031
gene13987	100777095	LOC100777095	transcription factor bHLH68-like	137.541	0.529612	0.0230305	0.163031
gene47345	100812651	LOC100812651	RING-H2 finger protein ATL13	21.456	-0.739612	0.0230366	0.163031
gene55237	100499991	SOD1	superoxide dismutase [Cu-Zn]	206.25	-0.487954	0.0230412	0.163031
gene46998	100806954	ALDH22A4	aldehyde dehydrogenase 22A4	6.13393	1.36664	0.0231187	0.163544
gene26440	100818513	LOC100818513	uncharacterized RNA-binding protein C1827.05c-like	19.0272	0.910811	0.02313	0.163552
gene40502	100816335	LOC100816335	exocyst complex component EXO70I	33.4258	0.748677	0.0231271	0.163552
gene8689	100101895	UGT1	glucosyltransferase	1011.42	-0.442014	0.0231464	0.163632
gene3687	100794754	LOC100794754	probable sulfate transporter 4.2	25.6463	1.03829	0.023154	0.16365
gene15874	100789215	SEOD	sieve element occlusion d	38.3201	-0.786986	0.0231666	0.163686
gene16095	100776955	LOC100776955	putative phospholipid-transporting ATPase 9	34.0662	0.676108	0.0231692	0.163686
gene2527	102670341	LOC102670341	uncharacterized LOC102670341	5.58295	-1.19486	0.0231786	0.163717
gene25382	100806583	LOC100806583	uncharacterized LOC100806583	12.3516	1.01415	0.0231883	0.163721
gene55273	100794435	LOC100794435	peptide-N(4)-(N-acetyl-beta-glucosaminyl)asparagine amidase	99.1174	0.372575	0.0231893	0.163721
gene26631	100788752	LOC100788752	CBS domain-containing protein CBSX6	33.8231	-0.665227	0.0232013	0.163735
gene36634	100798715	LOC100798715	monothiol glutaredoxin-S10	50.6876	-0.529438	0.0232014	0.163735
gene17907	100527833	LOC100527833	mitochondrial complex I intermediate-associated protein 30-like protein	13.4266	0.871403	0.0232438	0.163856
gene29513	100775964	LOC100775964	uncharacterized LOC100775964	58.0939	-0.508699	0.0232323	0.163856
gene36347	100785661	LOC100785661	caffeoylshikimate esterase	103.957	-0.77694	0.0232349	0.163856
gene37702	100781751	LOC100781751	glyoxysomal processing protease, glyoxysomal	154.181	-0.369171	0.0232401	0.163856
gene9437	100782791	LOC100782791	putative L-ascorbate peroxidase 6	3.1632	1.92032	0.0232301	0.163856
gene11682	100812196	LOC100812196	transcription factor SRM1	16.7801	-1.5383	0.0232627	0.163953
gene18387	100803163	LOC100803163	uncharacterized LOC100803163	48.7829	0.601844	0.0232712	0.163977
gene17898	100795552	LOC100795552	25.3 kDa vesicle transport protein-like	52.6851	0.537372	0.0232772	0.163984
gene50209	100778280	LOC100778280	uncharacterized LOC100778280	26.5728	0.568953	0.0233237	0.164276
gene33474	100813989	100813989	100813989	12.8025	1.12832	0.0233614	0.16447
gene41429	100819713	LOC100819713	probable fructokinase-6, chloroplastic	2.0762	-2.87246	0.0233583	0.16447
gene55046	100782067	LOC100782067	proline--tRNA ligase, cytoplasmic	230.556	0.238694	0.0233777	0.164549
gene56981	102668005	LOC102668005	putative receptor-like protein kinase At4g00960	26.6886	1.25858	0.0233851	0.164565
gene46559	100803731	LOC100803731	ABC transporter G family member 11	108.71	-0.502245	0.0233941	0.164593
gene29958	100815887	LOC100815887	3-ketoacyl-CoA synthase 6	281.257	-0.551389	0.0234328	0.164814
gene38192	100805808	LOC100805808	rab GTPase-activating protein 22	57.1591	0.542133	0.0234357	0.164814
gene4164	100777543	LOC100777543	E3 ubiquitin protein ligase DRIP2	12.2779	0.889202	0.0234421	0.164823
gene17526	102665874	LOC102665874	uncharacterized LOC102665874	3.72114	2.81015	0.0234557	0.164848
gene21361	100819554	LOC100819554	uncharacterized LOC100819554	76.8497	-0.497796	0.0234625	0.164848
gene5373	100807837	LOC100807837	ultraviolet-B receptor UVR8	4.07752	-1.36298	0.0234602	0.164848
gene56813	100796028	LOC100796028	putative zinc finger protein At1g68190	110.261	0.730684	0.023466	0.164848
gene14452	100819709	LOC100819709	ribosomal RNA small subunit methyltransferase I-like	44.8776	-0.467285	0.0234729	0.16486
gene25212	106794576	106794576	106794576	15.8863	-1.08555	0.0234886	0.164934
gene17414	100500119	LOC100500119	uncharacterized LOC100500119	11.743	1.05102	0.0235581	0.165316
gene25574	100778953	LOC100778953	1-aminocyclopropane-1-carboxylate oxidase homolog 1	16.8547	0.696614	0.0235633	0.165316
gene37138	100794469	LOC100794469	pentatricopeptide repeat-containing protein At5g14770, mitochondrial-like	8.04277	-1.03881	0.0235596	0.165316
gene49840	100820168	LOC100820168	cytochrome c oxidase assembly protein COX11, mitochondrial	27.8226	0.640867	0.023554	0.165316
gene30362	102659628	LOC102659628	uncharacterized LOC102659628	119.5	-0.398393	0.023575	0.165362
gene1100	100791384	LOC100791384	abscisic acid receptor PYR1-like protein	23.3191	-0.883481	0.0235829	0.165382
gene27591	100777020	LOC100777020	spermidine hydroxycinnamoyl transferase-like	20.8639	-1.11504	0.0236458	0.165728
gene36106	100786905	LOC100786905	BTB/POZ domain-containing protein At1g21780	44.7108	0.49259	0.0236414	0.165728
gene48593	100783985	LOC100783985	protein NRT1/ PTR FAMILY 1.2	18.6584	-0.828496	0.0236477	0.165728
gene6040	100811801	LOC100811801	frataxin, mitochondrial	8.35339	1.20293	0.0236715	0.165859
gene8320	100793528	LOC100793528	proline-rich receptor-like protein kinase PERK3	29.0563	0.61343	0.0237067	0.16607
gene7533	100811618	LOC100811618	adenylosuccinate synthetase 2, chloroplastic	67.7501	-0.44459	0.0237602	0.166409
gene616	100776452	LOC100776452	ninja-family protein AFP3	2.42532	-2.02031	0.0237714	0.166451
gene42403	100791711	LOC100791711	GDSL esterase/lipase At1g29670	92.7891	-1.64611	0.0238046	0.166648
gene22341	100816539	LOC100816539	heat shock 70 kDa protein 14	170.264	0.404522	0.0238107	0.166654
gene20423	100782692	LOC100782692	ribonuclease TUDOR 1	89.1948	0.386632	0.0238638	0.16699
gene1567	100783770	LOC100783770	WEB family protein At2g38370	12.2638	-1.25189	0.0239343	0.16729
gene36974	100306623	LOC100306623	uncharacterized LOC100306623	20.3248	1.12083	0.0239327	0.16729
gene41759	100796979	LOC100796979	WD-40 repeat-containing protein MSI4	14.0966	0.796187	0.023934	0.16729
gene42813	100777498	LOC100777498	alpha-glucosidase	116.844	-0.579873	0.0239294	0.16729
gene4592	100814611	LOC100814611	FT-interacting protein 1	8.29012	1.38346	0.0239377	0.16729
gene54818	100806641	SYP24	putative syntaxin-24	30.977	1.3128	0.0239239	0.16729
gene8071	100779885	LOC100779885	ribonucleoside-diphosphate reductase small chain	46.1434	-0.729013	0.0239495	0.167336
gene24414	100778771	LOC100778771	probable acyl-CoA dehydrogenase IBR3	272.832	0.258446	0.0239598	0.167372
gene10661	100815561	LOC100815561	formin-like protein 20	6.64954	1.11525	0.0240001	0.167411
gene2244	100811737	LOC100811737	protein PHLOEM PROTEIN 2-LIKE A10	10.1838	-0.951576	0.0239828	0.167411
gene2354	100809770	LOC100809770	palmitoyl-protein thioesterase 1	103.364	0.369689	0.0240016	0.167411
gene44543	100127413	ALAAT1	alanine aminotransferase 1	98.0494	0.366206	0.024001	0.167411
gene56429	100775289	LOC100775289	plasmodesmata-located protein 2	3.1399	-2.72391	0.0239908	0.167411
gene5852	100500556	LOC100500556	nuclear factor Y, subunit B3-like protein	91.3697	-0.629409	0.0239837	0.167411
gene7826	100794405	LOC100794405	uncharacterized LOC100794405	64.8632	0.642435	0.0239999	0.167411
gene13854	102670105	LOC102670105	uncharacterized LOC102670105	24.8791	-0.804731	0.0240138	0.16746
gene15081	100820567	LOC100820567	zinc-finger homeodomain protein 2	154.337	-0.470522	0.0240269	0.167485
gene15738	100783911	LOC100783911	pentatricopeptide repeat-containing protein At4g21065	4.85526	-2.29386	0.0240277	0.167485
gene690	100812831	LOC100812831	disease resistance protein RGA2	7.09921	1.60625	0.0240367	0.167512
gene899	102663973	LOC102663973	uncharacterized LOC102663973	181.707	-0.702628	0.024085	0.167812
gene22274	100791726	LOC100791726	inositol oxygenase 1	6.85654	-1.77834	0.0240941	0.167839
gene33252	547940	LOC547940	squalene synthase	42.5976	-0.636392	0.0240996	0.167842
gene24364	100526890	LOC100526890	uncharacterized LOC100526890	97.0956	0.762883	0.0241224	0.167903
gene32604	100793022	LOC100793022	mucin-17	30.9406	-0.607619	0.0241224	0.167903
gene39668	100819710	LOC100819710	syntaxin-31-like	6.42782	1.25864	0.024124	0.167903
gene52875	100816622	LOC100816622	uncharacterized LOC100816622	47.4363	-0.52462	0.0241512	0.168021
gene9084	100816993	LOC100816993	uncharacterized LOC100816993	151.151	-0.344755	0.0241513	0.168021
gene31304	100784194	LOC100784194	uncharacterized LOC100784194	163.167	-0.393041	0.0241667	0.168056
gene32933	100806311	LOC100806311	probable serine/threonine protein kinase IRE	3.61287	1.99092	0.0241625	0.168056
gene7979	547967	SPCP1	nodulin-26	966.321	-0.879244	0.0241801	0.168113
gene16872	106799107	LOC106799107	disease resistance protein RPV1	365.153	0.623362	0.0242082	0.168236
gene17764	100784276	LOC100784276	protein TSS	710.87	-0.371288	0.0242042	0.168236
gene29147	100808041	LOC100808041	uncharacterized LOC100808041	24.9945	0.738105	0.0242155	0.168249
gene50871	100776329	LOC100776329	serine/arginine-rich splicing factor RSZ21-like	47.5189	0.498403	0.0242205	0.168249
gene29775	100799688	LOC100799688	tubulin alpha chain	116.114	-0.943644	0.0242302	0.16828
gene17166	100812768	LOC100812768	3'-hydroxy-N-methyl-(S)-coclaurine 4'-O-methyltransferase-like	1149.57	-1.02101	0.0242491	0.168333
gene18210	100807079	LOC100807079	(+)-neomenthol dehydrogenase	2.13406	-2.66796	0.0242543	0.168333
gene49028	100795245	LOC100795245	L-type lectin-domain containing receptor kinase IX.1	11.0314	2.15048	0.0242588	0.168333
gene5127	100791935	LOC100791935	UDP-glycosyltransferase 71D1-like	71.0343	-0.472567	0.0242613	0.168333
gene52075	100798103	LOC100798103	receptor-like protein CLAVATA2	20.0187	0.757469	0.0242637	0.168333
gene11668	100816804	LOC100816804	probable splicing factor, arginine/serine-rich 6	86.0055	0.418626	0.0242779	0.168379
gene412	100527298	LOC100527298	uncharacterized LOC100527298	71.2583	0.48261	0.0242808	0.168379
gene24798	100814079	LOC100814079	Pyruvate dehydrogenase [lipoamide] kinase-like	72.449	-0.525314	0.0243268	0.168662
gene13753	100783514	LOC100783514	CBS domain-containing protein CBSCBSPB1	9.85154	1.45009	0.0243435	0.168707
gene55395	100801502	LOC100801502	transcription factor MTB1	182.674	-0.926952	0.0243437	0.168707
gene9588	100808765	LOC100808765	probable beta-1,4-xylosyltransferase IRX9H-like	18.0016	0.966307	0.0243615	0.168794
gene49457	100781289	LOC100781289	squamosa promoter-binding-like protein 12	32.4679	-0.934685	0.0243958	0.168995
gene48231	100809780	LOC100809780	phytosulfokines	18.095	-1.00164	0.0244098	0.169056
gene8710	100819971	LOC100819971	ethylene-responsive transcription factor ERF023	3.52375	-2.29921	0.0244216	0.169102
gene53282	548035	KR1	resistance protein KR1	34.395	0.957874	0.0244418	0.169206
gene44024	100797696	LOC100797696	repetitive proline-rich cell wall protein 1	884.658	-2.24267	0.0244483	0.169206
gene57133	100818404	LOC100818404	probable fructokinase-7	12.8653	-1.007	0.0244524	0.169206
gene21054	100797717	LOC100797717	calmodulin-binding transcription activator 2	280.831	0.32117	0.0244738	0.169319
gene24385	100777900	LOC100777900	uncharacterized LOC100777900	3.45656	2.28377	0.0245257	0.169642
gene25330	100799314	LOC100799314	protein TIFY 6B	724.249	-0.585447	0.0245332	0.169657
gene50225	100796499	LOC100796499	uncharacterized LOC100796499	112.781	0.347068	0.0245682	0.169863
gene52621	100805737	LOC100805737	uncharacterized LOC100805737	8.7531	1.22797	0.0245916	0.169988
gene33462	100787039	LOC100787039	pumilio homolog 2	307.745	0.261089	0.0246089	0.170071
gene29041	100779862	LOC100779862	putative ion channel POLLUX-like 2	264.604	0.347187	0.0246317	0.170142
gene4045	100785574	LOC100785574	uncharacterized LOC100785574	26.0752	-1.38548	0.0246271	0.170142
gene57167	100787230	LOC100787230	uncharacterized LOC100787230	21.7092	0.858435	0.0246349	0.170142
gene55231	100819284	LOC100819284	uncharacterized LOC100819284	126.066	0.400524	0.0246818	0.17043
gene50331	106797140	106797140	106797140	228.667	-0.378086	0.0246892	0.170445
gene41171	100778903	LOC100778903	protein NTM1-like 9	100.41	0.454695	0.0247085	0.170541
gene48177	100794730	LOC100794730	ribose-phosphate pyrophosphokinase 1	36.4828	0.639691	0.0248067	0.171183
gene32827	100797611	LOC100797611	chaperone protein DnaJ	73.3692	-0.883617	0.0248184	0.171227
gene29891	100798472	LOC100798472	serine/arginine-rich splicing factor SR45a	26.3344	-0.648373	0.0248395	0.171227
gene32499	100809684	LOC100809684	U-box domain-containing protein 4	21.2643	-0.853988	0.0248374	0.171227
gene54984	100809501	LOC100809501	probable beta-D-xylosidase 2	31.7154	0.672074	0.0248345	0.171227
gene56381	102669074	LOC102669074	uncharacterized LOC102669074	3.16634	1.82592	0.0248347	0.171227
gene57524	100814519	LOC100814519	nudix hydrolase 26, chloroplastic	46.522	-0.560098	0.0248662	0.171374
gene12091	100791669	LOC100791669	SNARE-interacting protein KEULE	156.399	0.265498	0.024872	0.171378
gene54752	100812706	LOC100812706	uncharacterized LOC100812706	2.25047	3.11873	0.0248897	0.171427
gene55103	100796541	LOC100796541	inactive glucose-6-phosphate 1-dehydrogenase 4, chloroplastic	81.5293	-0.32761	0.0248897	0.171427
gene26801	100794209	LOC100794209	bifunctional dihydroflavonol 4-reductase/flavanone 4-reductase-like	6.21088	1.97895	0.0249032	0.171483
gene22282	547820	LOC547820	31 kDa protein	327.601	2.72236	0.0249211	0.171543
gene25969	100803213	LOC100803213	protein SAR DEFICIENT 1	28.981	1.16262	0.0249225	0.171543
gene11862	100799759	LOC100799759	uncharacterized LOC100799759	182.465	-0.349054	0.0249709	0.171803
gene52210	100306454	LOC100306454	uncharacterized LOC100306454	40.6681	-0.652286	0.0249686	0.171803
gene45890	100784475	LOC100784475	probable protein phosphatase 2C 55	53.9663	-0.720521	0.0249997	0.171965
gene41525	102663671	LOC102663671	uncharacterized LOC102663671	55.4174	0.400845	0.0250262	0.17211
gene27714	102664684	LOC102664684	MATH domain and coiled-coil domain-containing protein At3g58270	1.92539	3.30725	0.0250469	0.172179
gene46747	100799492	LOC100799492	two-pore potassium channel 1	38.5607	-0.732777	0.0250426	0.172179
gene6103	100799177	LOC100799177	tRNA-specific adenosine deaminase TAD1	17.7525	0.677119	0.0250564	0.172209
gene1782	100812086	LOC100812086	F-box/kelch-repeat protein SKIP25	20.839	-0.641671	0.0250699	0.172264
gene21225	100778929	LOC100778929	hypothetical protein	51.327	-0.47804	0.0250824	0.172314
gene30039	100803054	LOC100803054	hippocampus abundant transcript-like protein 1	42.9445	1.22199	0.0250899	0.172329
gene9642	100776901	LOC100776901	inositol-tetrakisphosphate 1-kinase 3	335.084	-0.497857	0.0251045	0.172393
gene20510	100808167	LOC100808167	transcription factor EGL1	29.614	0.880283	0.0251588	0.172619
gene27652	100808927	LOC100808927	peptidyl-prolyl cis-trans isomerase FKBP17-1, chloroplastic	23.5211	-0.799705	0.0251483	0.172619
gene28950	100800939	LOC100800939	protein PELOTA 1	80.0658	0.408344	0.0251518	0.172619
gene48633	100802522	LOC100802522	RNA polymerase sigma factor sigC	207.978	-0.372134	0.0251557	0.172619
gene10139	106798405	LOC106798405	uncharacterized LOC106798405	5.88431	1.46334	0.025166	0.172632
gene41208	100789922	LOC100789922	dehydrodolichyl diphosphate synthase 2	158.096	-0.934858	0.0251972	0.172809
gene18480	100819532	LOC100819532	zinc finger protein VAR3, chloroplastic	97.5034	0.554409	0.0252068	0.172813
gene23636	100783941	LOC100783941	nudix hydrolase 10	28.0414	1.26354	0.0252392	0.172813
gene23723	100794512	LOC100794512	uncharacterized LOC100794512	6.73017	1.69422	0.0252191	0.172813
gene55137	548049	LOC548049	DnaJ-like protein	465.382	-0.403366	0.0252107	0.172813
gene6056	100780609	LOC100780609	uncharacterized LOC100780609	8.02639	1.48076	0.0252389	0.172813
gene9218	100795867	LOC100795867	Syntaxin-6_N domain-containing protein	41.6416	-0.502721	0.0252343	0.172813
gene9578	100807180	LOC100807180	uncharacterized LOC100807180	16.2914	-0.911086	0.0252405	0.172813
gene9935	100792497	LOC100792497	uncharacterized WD repeat-containing protein C2A9.03	114.12	-0.298871	0.0252197	0.172813
gene54590	100780784	LOC100780784	phosphatidate phosphatase PAH1	58.6096	0.530664	0.0252558	0.172845
gene6565	100125585	LOC100125585	acyl-CoA oxidase	157.64	0.547158	0.0252553	0.172845
gene39783	100802287	LOC100802287	glucan endo-1,3-beta-glucosidase 7	18.0092	1.17039	0.0252613	0.172846
gene54332	100810355	LOC100810355	peroxidase A2	3.46997	-3.39903	0.0252669	0.172847
gene19468	100800329	LOC100800329	squalene monooxygenase SE1	57.7888	-1.18014	0.0253344	0.173273
gene2363	100812453	LOC100812453	leucine--tRNA ligase, cytoplasmic	178.976	0.259927	0.0253442	0.173281
gene27577	100809101	LOC100809101	protein fluG	82.2154	0.51472	0.0253463	0.173281
gene46786	100784668	LOC100784668	WRKY transcription factor 6	7.74034	1.16926	0.0253679	0.173392
gene41910	100785698	LOC100785698	nucleolar complex protein 2 homolog	38.2161	0.625685	0.025391	0.173513
gene15174	100815979	LOC100815979	probable trehalose-phosphate phosphatase J	17.4842	1.11864	0.0253989	0.173531
gene43568	100806899	LOC100806899	bHLH transcription factor RHL1	233.665	0.419445	0.0254128	0.173589
gene30271	100811424	LOC100811424	uncharacterized LOC100811424	29.1253	-0.848746	0.0254189	0.173594
gene20789	100781977	LOC100781977	LEAF RUST 10 DISEASE-RESISTANCE LOCUS RECEPTOR-LIKE PROTEIN KINASE-like 2.1	18.7236	1.25199	0.0254416	0.173705
gene31525	106795174	106795174	106795174	3.74048	-1.57939	0.0254459	0.173705
gene11791	100784406	LOC100784406	protein IMPAIRED IN BABA-INDUCED STERILITY 1	33.325	-0.792102	0.0254537	0.173722
gene14361	100787793	LOC100787793	protein ALTERED PHOSPHATE STARVATION RESPONSE 1	49.5849	0.71079	0.025488	0.173882
gene28546	100792826	LOC100792826	WD repeat-containing protein 55	41.9513	0.567963	0.0254876	0.173882
gene46562	100812822	LOC100812822	pentatricopeptide repeat-containing protein At4g19191, mitochondrial	8.15288	1.07173	0.0255335	0.17412
gene52556	100802886	LOC100802886	putative [ribosomal protein S5]-alanine N-acetyltransferase	30.7558	-0.763963	0.0255286	0.17412
gene57906	100787941	LOC100787941	mannosylglycoprotein endo-beta-mannosidase	30.8097	0.820016	0.0255524	0.174212
gene49727	100798297	LOC100798297	uncharacterized LOC100798297	6.56176	1.61808	0.0255589	0.174219
gene22358	100776620	LOC100776620	molybdate transporter 2	175.532	-0.595848	0.0255684	0.174247
gene57251	100811999	LOC100811999	PH, RCC1 and FYVE domains-containing protein 1	67.0163	0.399817	0.0255825	0.174307
gene13547	100805616	LOC100805616	uncharacterized LOC100805616	8.91994	-1.11869	0.0255886	0.174311
gene10977	106798438	106798438	106798438	54.226	0.679503	0.0256298	0.174483
gene22699	100795401	LOC100795401	UDP-glycosyltransferase 83A1	20.7939	0.88367	0.0256356	0.174483
gene31109	100809292	LOC100809292	isoleucine--tRNA ligase, cytoplasmic	227.524	0.259941	0.0256385	0.174483
gene49834	100814301	LOC100814301	protein GAMETE EXPRESSED 1	4.68979	3.69335	0.0256408	0.174483
gene53242	102670217	LOC102670217	uncharacterized LOC102670217	16.5014	-0.908907	0.0256404	0.174483
gene37532	100797118	LOC100797118	CSC1-like protein ERD4	192.215	-0.764906	0.0256551	0.174544
gene47012	100811922	LOC100811922	probable protein phosphatase 2C 42	27.1886	0.906926	0.0256686	0.174599
gene38446	100795360	LOC100795360	capsanthin/capsorubin synthase, chromoplastic	14.7036	-1.08795	0.0256802	0.174642
gene47680	100816047	LOC100816047	protein IMPAIRED IN BABA-INDUCED STERILITY 1	11.8646	-1.24912	0.0256865	0.174648
gene21103	100101890	BZIP10	transcription factor bZIP10	9.66702	2.53226	0.0257051	0.174738
gene29442	100775229	NIP5-2	aquaporin NIP5-2	2.49506	2.65534	0.0257241	0.17483
gene30798	100778846	LOC100778846	clathrin heavy chain 1	24.8452	0.884951	0.0257338	0.174859
gene24645	547982	DGAT	acyl CoA:diacylglycerol acyltransferase	6.42388	1.74781	0.025747	0.174912
gene14227	100805096	LOC100805096	uncharacterized LOC100805096	643.692	-0.651261	0.0257943	0.174982
gene24340	100127422	WRKY26	WRKY transcription factor 26	5.81986	1.52196	0.0257673	0.174982
gene25854	100813898	LOC100813898	nucleolar protein 10	64.96	0.490924	0.0257771	0.174982
gene29023	100776665	LOC100776665	uncharacterized LOC100776665	10.6787	-1.17675	0.0257868	0.174982
gene29426	100793885	LOC100793885	protein COFACTOR ASSEMBLY OF COMPLEX C SUBUNIT B CCB3, chloroplastic	14.1758	-1.15747	0.0257942	0.174982
gene38038	100801731	LOC100801731	SUN domain-containing protein 2	202.353	-1.05588	0.0257951	0.174982
gene5682	100811255	LOC100811255	polyamine oxidase 2	117.99	-0.369671	0.0257783	0.174982
gene35623	100796243	LOC100796243	multiple RNA-binding domain-containing protein 1	121.113	0.348813	0.0258172	0.175095
gene2973	100301898	GSTIR	TIR-NBS-LRR type disease resistance protein	50.8981	1.04545	0.0258441	0.175241
gene47190	547701	MAPKK2	mitogen-activated protein kinase kinase MAPKK2	81.8334	0.461475	0.0258664	0.175353
gene7506	102660547	LOC102660547	protein FAR1-RELATED SEQUENCE 6	7.95847	1.02673	0.0258715	0.175353
gene23547	100804246	LOC100804246	WRKY transcription factor 6	4.09093	3.64067	0.0259184	0.175609
gene24505	100788922	LOC100788922	methyltransferase-like protein 13-like	13.3498	-0.937351	0.0259227	0.175609
gene26737	100777005	LOC100777005	digalactosyldiacylglycerol synthase 2, chloroplastic	33.4877	-0.57532	0.0259311	0.175609
gene2872	100799144	LOC100799144	BRCT domain-containing protein	4.78886	1.83289	0.0259437	0.175609
gene46713	100806061	LOC100806061	START domain-containing protein 10	25.3456	-1.06423	0.025945	0.175609
gene55376	100796706	LOC100796706	endoribonuclease Dicer homolog 2	18.4712	1.52321	0.0259472	0.175609
gene7334	100804855	LOC100804855	delta(3,5)-Delta(2,4)-dienoyl-CoA isomerase, mitochondrial-like	75.2626	-0.41599	0.0259406	0.175609
gene44459	100803903	NF-YA18	nuclear transcription factor Y subunit A-18	9.69589	1.04103	0.0259572	0.175639
gene39346	100817391	LOC100817391	transmembrane protein 56-B-like	23.6971	0.93341	0.0259943	0.175832
gene43103	100811536	LOC100811536	probable proteasome inhibitor	107.777	-0.375576	0.0259965	0.175832
gene48182	100779143	LOC100779143	protein phosphatase 2C 29	27.5679	0.624595	0.0260021	0.175833
gene17310	100797837	LOC100797837	nipped-B-like protein	48.8603	0.38596	0.0260282	0.175936
gene38163	100306643	LOC100306643	uncharacterized LOC100306643	249.225	-0.582717	0.0260231	0.175936
gene18752	100775516	LOC100775516	uncharacterized LOC100775516	446.179	-0.736292	0.0260873	0.176234
gene56731	100808975	LOC100808975	protein NUCLEAR FUSION DEFECTIVE 4	299.769	0.516625	0.0260886	0.176234
gene8483	100809485	LOC100809485	ATP-dependent Clp protease proteolytic subunit-related protein 3, chloroplastic-like	275.052	-0.366709	0.0260863	0.176234
gene17144	100808645	LOC100808645	putative [ribosomal protein S18]-alanine N-acetyltransferase	2.62542	-2.37949	0.026115	0.176375
gene10025	100801156	LOC100801156	derlin-1.1	51.123	0.877503	0.0261321	0.176454
gene33939	100798340	LOC100798340	probable protein phosphatase 2C 52	40.2107	0.547368	0.0261456	0.176509
gene20344	100808838	LOC100808838	uncharacterized LOC100808838	236.929	-0.350089	0.0261524	0.176518
gene16854	106798964	LOC106798964	G-type lectin S-receptor-like serine/threonine-protein kinase At4g27290	191.055	0.65745	0.0261708	0.176605
gene13449	100781005	LOC100781005	uncharacterized LOC100781005	27.9962	-0.641272	0.0262591	0.176854
gene13952	100785838	LOC100785838	uncharacterized LOC100785838	6.60943	-1.77344	0.0262236	0.176854
gene14700	100782990	LOC100782990	NAD(P)H-quinone oxidoreductase subunit U, chloroplastic	37.293	-1.42783	0.0262438	0.176854
gene18474	100816332	LOC100816332	probable serine/threonine-protein kinase SIS8	21.661	-0.713521	0.0262379	0.176854
gene20530	100817611	LOC100817611	BTB/POZ domain-containing protein At1g63850	50.9637	0.723448	0.0262678	0.176854
gene24908	100788746	LOC100788746	CBL-interacting serine/threonine-protein kinase 23	47.0079	0.733453	0.0262291	0.176854
gene27485	100500059	LOC100500059	DNA-binding protein S1FA	94.7845	-0.404225	0.026243	0.176854
gene30539	100797619	LOC100797619	UPF0326 protein At4g17486-like	33.5057	-0.631468	0.026263	0.176854
gene31170	100810566	LOC100810566	photosystem II stability/assembly factor HCF136, chloroplastic	306.568	-0.70813	0.0262347	0.176854
gene52003	100807515	LOC100807515	U-box domain-containing protein 33	636.1	0.520328	0.0262461	0.176854
gene8043	100816963	LOC100816963	1,4-alpha-glucan-branching enzyme 1, chloroplastic/amyloplastic	1262.14	-0.361146	0.0262554	0.176854
gene42560	100526935	LOC100526935	uncharacterized LOC100526935	184.243	0.453166	0.0262766	0.176877
gene11308	100499926	LOC100499926	homeobox associated leucine zipper-containing protein	33.133	0.965596	0.0263039	0.17695
gene14955	547509	AAT	aspartate aminotransferase glyoxysomal isozyme AAT1 precursor	97.6482	0.433064	0.0263007	0.17695
gene41545	100807432	LOC100807432	putative receptor-like protein kinase At1g80870	127.122	-0.538465	0.0262962	0.17695
gene21871	100781418	LOC100781418	citrate synthase, mitochondrial	171.85	0.333404	0.0263222	0.177036
gene33715	102660705	LOC102660705	serine/threonine-protein phosphatase 2A activator-like	9.84671	-1.28168	0.0263305	0.177055
gene8407	100787551	LOC100787551	ATP-citrate synthase alpha chain protein 2	129.806	0.617329	0.0263382	0.17707
gene21345	100814410	LOC100814410	lipoxygenase 6, chloroplastic	27.2446	0.785014	0.0263509	0.177101
gene49110	100817786	LOC100817786	RNA pseudouridine synthase 3, mitochondrial	11.4406	1.14057	0.0263537	0.177101
gene52603	100811938	LOC100811938	chloroplastic group IIA intron splicing facilitator CRS1, chloroplastic	75.2415	-0.407491	0.0263673	0.177119
gene56997	100793219	CRK91	cysteine-rich receptor-like protein kinase	5.41223	2.30211	0.0263624	0.177119
gene15470	100795537	LOC100795537	uncharacterized LOC100795537	228.686	0.257211	0.0263805	0.177171
gene46301	106796549	LOC106796549	receptor-like protein EIX2	4.70849	-1.47883	0.0263883	0.177187
gene16132	100806170	LOC100806170	heparanase-like protein 1	37.0894	-0.724018	0.0264126	0.17726
gene37315	100784954	LOC100784954	annexin D4	3.64652	-2.42281	0.0264157	0.17726
gene45528	100781246	LOC100781246	pectin acetylesterase 8	400.288	-0.807674	0.026414	0.17726
gene55893	100786003	LOC100786003	hydroxyproline O-arabinosyltransferase PLENTY	4.08759	1.86445	0.0264399	0.177386
gene9798	100818222	LOC100818222	sugar transport protein 5	85.0368	0.984772	0.0264474	0.1774
gene56048	100786516	LOC100786516	protein FAR1-RELATED SEQUENCE 3	81.8398	0.362508	0.0264624	0.177463
gene27291	100806615	LOC100806615	2-methyl-6-phytyl-1,4-hydroquinone methyltransferase, chloroplastic	210.108	-0.452286	0.0264767	0.177483
gene28453	100779162	LOC100779162	U2 small nuclear ribonucleoprotein A'-like	55.8358	0.46085	0.0264819	0.177483
gene35414	100787960	LOC100787960	protein QUIRKY	12.4852	1.25366	0.0264812	0.177483
gene21497	100127392	WRKY48	WRKY transcription factor 48	36.5865	0.821184	0.0264966	0.177509
gene29342	100817292	PIP2-13	aquaporin PIP2-13	142.01	-1.07173	0.0264958	0.177509
gene10145	100813982	LOC100813982	phospholipid-transporting ATPase 1	3.06495	2.79207	0.026512	0.177575
gene47723	100788394	LOC100788394	dynein regulatory complex subunit 6	197.032	0.640282	0.0265319	0.177635
gene56846	100795681	LOC100795681	uncharacterized LOC100795681	8.20406	1.91882	0.02653	0.177635
gene49478	100500176	LOC100500176	F-box/kelch-repeat protein	37.5838	-0.594117	0.0265558	0.177758
gene18863	100803880	LOC100803880	tropinone reductase homolog	8.24713	-2.1902	0.0265813	0.177864
gene19972	100527659	LOC100527659	uncharacterized LOC100527659	46.2437	-0.518157	0.0265826	0.177864
gene3163	547572	CHIA1	chitinase class I	9.63205	2.14756	0.0265911	0.177884
gene14336	100789746	LOC100789746	U-box domain-containing protein 44	137.382	0.324944	0.0266276	0.177944
gene21991	100811198	LOC100811198	cysteine-rich and transmembrane domain-containing protein WIH1	5.46331	1.40637	0.0266196	0.177944
gene36804	100800121	LOC100800121	pantothenate kinase 2	26.2862	0.606509	0.0266064	0.177944
gene44611	100305546	LOC100305546	cytochrome b5-like heme/steroid binding domain-containing protein	35.29	0.609994	0.0266214	0.177944
gene9316	100784202	LOC100784202	solute carrier family 25 member 44	4.54296	1.29756	0.026625	0.177944
gene44753	100817609	LOC100817609	transcription factor IIIB 90 kDa subunit	56.146	0.450273	0.0266413	0.177962
gene49062	100500259	LOC100500259	uncharacterized LOC100500259	12.532	0.989889	0.0266368	0.177962
gene10344	100815524	LOC100815524	kinesin-like protein KIN-8A	18.1205	0.734332	0.0266615	0.17801
gene17056	100784953	LOC100784953	uncharacterized LOC100784953	89.3952	0.371564	0.0266802	0.17801
gene24047	100804288	LOC100804288	aminomethyltransferase, mitochondrial	26.7872	0.736964	0.0266677	0.17801
gene49826	100777746	LOC100777746	centromere protein V-like	15.4258	1.07564	0.0266717	0.17801
gene52002	100782204	LOC100782204	uncharacterized LOC100782204	68.5894	0.584699	0.0266757	0.17801
gene54260	100527684	LOC100527684	Remorin_C superfamily protein	22.2532	-0.853293	0.0266815	0.17801
gene15345	100800304	SWEET13	sugar efflux transporter SWEET13	3.94417	-1.69714	0.0266888	0.178022
gene5820	100814102	LOC100814102	uncharacterized LOC100814102	121.834	0.375899	0.0267229	0.178213
gene39091	100818651	LOC100818651	fimbrin-5	94.0445	0.371049	0.0267384	0.178243
gene45390	780552	BZIP93	bZIP transcription factor 93	107.344	-0.324054	0.026734	0.178243
gene99	100305353	SLTI248	DEAD-box RNA helicase	178.027	0.382544	0.0267547	0.178315
gene16048	100791859	LOC100791859	uncharacterized LOC100791859	35.9205	-0.514903	0.026763	0.178333
gene55656	100780997	LOC100780997	protein NAP1	141.408	0.382432	0.0267897	0.178475
gene17161	100811159	LOC100811159	bifunctional epoxide hydrolase 2	4.14159	-1.54156	0.0268146	0.1786
gene17604	100795025	LOC100795025	pentatricopeptide repeat-containing protein At4g26680, mitochondrial-like	12.8845	-1.54484	0.026825	0.1786
gene41925	100775900	LOC100775900	transcription factor MYB48-like	134.978	-1.34728	0.0268208	0.1786
gene55051	100784724	PIF3	bHLH transcription factor PIF3	9.92263	-1.99476	0.0268447	0.178694
gene54384	100777230	LOC100777230	DUF21 domain-containing protein At4g14240	16.5023	1.02017	0.0268523	0.178708
gene851	100800363	LOC100800363	GPI ethanolamine phosphate transferase 1	56.4501	0.463859	0.0268625	0.178739
gene54502	100808951	LOC100808951	long-chain-alcohol oxidase FAO2	2862.53	-0.657865	0.0268746	0.178746
gene57784	100806661	LOC100806661	probable UDP-N-acetylglucosamine--peptide N-acetylglucosaminyltransferase SEC	471.838	0.231097	0.0268715	0.178746
gene8058	100527251	LOC100527251	A20/AN1-like zinc finger protein	403.231	-0.447067	0.0269021	0.178892
gene18792	100799269	LOC100799269	uncharacterized LOC100799269	10.1459	1.02107	0.0269284	0.178946
gene21071	102664023	LOC102664023	3-hydroxyacyl-[acyl-carrier-protein] dehydratase FabZ	4.33859	-1.80896	0.0269231	0.178946
gene27574	100805371	LOC100805371	phosphatidylinositol 4-phosphate 5-kinase 9	266.16	0.308939	0.0269323	0.178946
gene54968	100815713	LOC100815713	kinesin-like protein KIN-14I	18.6239	-1.17977	0.0269165	0.178946
gene13756	100301882	LOC100301882	protein P21-like	4.13194	-3.61274	0.0269629	0.179039
gene20189	100806719	LOC100806719	aspartyl protease domain-containing protein	324.428	-0.386339	0.0269543	0.179039
gene31597	100305419	LOC100305419	protein kinase family protein	34.6268	0.937399	0.0269602	0.179039
gene29590	102666403	LOC102666403	uncharacterized LOC102666403	13.8865	1.00821	0.0270024	0.179157
gene42161	100797331	LOC100797331	receptor-like serine/threonine-protein kinase SD1-8	5.11625	2.93659	0.0270027	0.179157
gene51802	100806448	LOC100806448	uncharacterized LOC100806448	104.385	-0.306475	0.0269918	0.179157
gene8868	100816984	LOC100816984	dehydrin family protein	817.889	0.459649	0.0269903	0.179157
gene9607	100818936	LOC100818936	probable transcriptional regulatory protein At2g25830	6.69582	1.3317	0.0270093	0.179164
gene48057	100803035	LOC100803035	L-lactate dehydrogenase A	183.107	-1.08415	0.027026	0.179201
gene52071	100500060	LOC100500060	uncharacterized LOC100500060	191.384	-0.306697	0.0270254	0.179201
gene37087	100814539	100814539	100814539	484.924	-0.424819	0.0270752	0.179477
gene52508	100818552	LOC100818552	triphosphate tunnel metalloenzyme 3	13.4969	-1.30875	0.0270788	0.179477
gene37140	100789737	LOC100789737	wings apart-like protein 1	162.314	0.251258	0.0270914	0.179524
gene8223	100777751	LOC100777751	spermatogenesis-associated protein 20	267.394	-0.361929	0.0271115	0.17962
gene29867	100306480	LOC100306480	uncharacterized LOC100306480	21.3105	-0.643921	0.0271198	0.179639
gene23286	778091	MYB149	MYB transcription factor MYB149	93.3455	-0.915635	0.0271409	0.179742
gene30810	100782601	LOC100782601	uncharacterized LOC100782601	4.79131	1.80247	0.0271477	0.17975
gene11905	100500416	LOC100500416	RING-H2 finger protein ATL48	57.1377	-0.479043	0.0271901	0.179994
gene4679	100788235	LOC100788235	zeatin O-glucosyltransferase	2.61718	2.91607	0.0272075	0.180073
gene41521	100527434	LOC100527434	uncharacterized LOC100527434	138.892	-0.32895	0.0272409	0.180221
gene48547	100810517	LOC100810517	nucleolar complex protein 2 homolog	62.3953	0.542167	0.0272411	0.180221
gene56759	100818595	LOC100818595	uncharacterized LOC100818595	99.1585	-0.716575	0.027247	0.180223
gene6301	100801312	LOC100801312	cytochrome P450 83B1	63.2032	-0.841073	0.0272542	0.180234
gene1903	100305968	LOC100305968	rhodanese-like domain-containing protein	3347.66	-0.505731	0.0272807	0.180306
gene22614	100797706	LOC100797706	cold-responsive protein kinase 1	60.7067	0.53285	0.0272731	0.180306
gene51341	100804314	LOC100804314	putative vesicle-associated membrane protein 726-like	184.223	0.335279	0.027283	0.180306
gene53158	106797531	106797531	106797531	48.9213	-0.527883	0.0272873	0.180306
gene19517	100812605	LOC100812605	calmodulin-binding protein 60 B	88.9179	0.674099	0.0273271	0.180421
gene31270	100787028	LOC100787028	pentatricopeptide repeat-containing protein At1g30610, chloroplastic	108.048	-0.315514	0.0273246	0.180421
gene3696	100798999	LOC100798999	ACT domain-containing protein ACR4	54.6449	-0.833146	0.0273178	0.180421
gene49359	100819408	LOC100819408	tubulin beta chain	185.212	-1.12968	0.0273216	0.180421
gene20447	100806925	LOC100806925	acyl carrier protein 1, chloroplastic	61.6843	1.42037	0.0273424	0.180486
gene2169	100798420	LOC100798420	PI-PLC X domain-containing protein At5g67130	2.77768	1.83784	0.0273508	0.180504
gene24283	100814805	LOC100814805	primase homolog protein	173.547	-0.318715	0.0273576	0.180512
gene11825	100790785	LOC100790785	transcription factor TCP14	32.0652	-0.999401	0.0273801	0.180551
gene18418	100801413	LOC100801413	probable serine/threonine-protein kinase PBL3	97.2217	0.855262	0.0273774	0.180551
gene30730	100816437	LOC100816437	uncharacterized LOC100816437	10.5059	1.43451	0.0273692	0.180551
gene24589	100817978	LOC100817978	transcription factor bHLH35-like	29.1101	-1.48487	0.0274004	0.180611
gene53365	100500424	LOC100500424	pep-deformylase superfamily protein	124.212	-0.351719	0.0273963	0.180611
gene38934	100781761	LOC100781761	lys-63-specific deubiquitinase BRCC36	22.7982	0.605555	0.0274122	0.180652
gene24495	100797541	LOC100797541	cationic amino acid transporter 5	12.3531	1.44036	0.0274194	0.180662
gene25925	100813194	LOC100813194	beta-glucosidase 44	18.679	3.04195	0.0274608	0.180898
gene34409	100813807	LOC100813807	protochlorophyllide reductase, chloroplastic-like	4.69024	1.55249	0.0274873	0.181036
gene11557	100784567	LOC100784567	putative methylesterase 12, chloroplastic-like	27.4433	-0.555808	0.0275192	0.181209
gene36987	100784254	LOC100784254	uncharacterized LOC100784254	184.189	-0.629996	0.0275251	0.181211
gene37495	100787616	LOC100787616	cytochrome P450 710A1	98.7075	-0.945403	0.0275423	0.181288
gene5764	100793701	LOC100793701	OVARIAN TUMOR DOMAIN-containing deubiquitinating enzyme 2	62.8798	-0.380544	0.0275676	0.181417
gene17417	100784610	LOC100784610	ankyrin repeat domain-containing protein 2-like	538.432	-0.170979	0.0275789	0.181454
gene15102	100782113	LOC100782113	protein ECERIFERUM 2	8.1491	-1.55226	0.0276355	0.18173
gene20417	100793117	LOC100793117	VQ motif-containing protein 31	19.0613	-0.883965	0.0276288	0.18173
gene57399	100818239	LOC100818239	E3 ubiquitin-protein ligase WAV3-like	57.6774	0.512129	0.0276376	0.18173
gene26912	100782528	LOC100782528	uncharacterized LOC100782528	20.9584	-1.10042	0.027653	0.181757
gene47016	100527230	LOC100527230	putative calcium-binding protein	482.458	-1.24037	0.0276522	0.181757
gene11757	100782808	LOC100782808	glycine-rich RNA-binding protein blt801	269.456	0.262659	0.0277312	0.182154
gene26068	100306620	LOC100306620	uncharacterized LOC100306620	169.506	-0.394315	0.0277359	0.182154
gene26535	102664801	LOC102664801	uncharacterized LOC102664801	2.73751	-2.53386	0.0277331	0.182154
gene7046	100805930	LOC100805930	uric acid degradation bifunctional protein TTL-like	26.8535	0.633012	0.0277314	0.182154
gene33407	100797626	LOC100797626	linoleate 13S-lipoxygenase 2-1, chloroplastic	1965.64	-0.314181	0.0277579	0.182262
gene11852	100799054	LOC100799054	homeobox-leucine zipper protein HAT5	314.695	-0.582124	0.0277743	0.182265
gene26688	100805356	LOC100805356	ubiquitin-conjugating enzyme E2 5-like	113.768	-0.409774	0.0277752	0.182265
gene48267	100527923	LOC100527923	acetamidase/formamidase family protein	342.589	-0.274629	0.0277681	0.182265
gene17057	100788685	LOC100788685	uncharacterized LOC100788685	4.87011	1.44897	0.0277964	0.182367
gene56752	100777969	LOC100777969	protein RNA-directed DNA methylation 3	45.4904	-0.457742	0.0278023	0.182369
gene27458	100499648	LOC100499648	protein kinase-like protein	87.3948	-0.382895	0.0278108	0.182387
gene15387	100526923	LOC100526923	uncharacterized LOC100526923	49.4194	-0.679289	0.0278604	0.182577
gene17177	100815782	LOC100815782	protein ULTRAPETALA 1-like	14.2386	1.05602	0.027868	0.182577
gene20829	100817941	LOC100817941	26S proteasome non-ATPase regulatory subunit 1 homolog A	470.083	0.216046	0.0278524	0.182577
gene23964	100306266	LOC100306266	uncharacterized LOC100306266	480.272	-0.453783	0.0278666	0.182577
gene25589	100788398	LOC100788398	F-box protein At4g00755	33.637	0.558198	0.0278637	0.182577
gene39097	100790967	LOC100790967	nuclear pore complex protein NUP96	99.1441	0.425525	0.0279231	0.182802
gene42338	100775708	LOC100775708	uncharacterized LOC100775708	7.67621	-1.16129	0.0279195	0.182802
gene58034	100812369	LOC100812369	uncharacterized protein RP471	62.2727	-0.422043	0.0279249	0.182802
gene9912	100787741	LOC100787741	protein FAR1-RELATED SEQUENCE 5	35.8258	0.536079	0.0279135	0.182802
gene25062	100786611	LOC100786611	uncharacterized LOC100786611	5.03257	1.63351	0.0279307	0.182803
gene32420	100787771	PT11B	prenyltransferase family protein PT11b	50.9536	-0.722272	0.0279447	0.182858
gene2383	100818856	LOC100818856	L-lactate dehydrogenase B	7.02178	1.19034	0.0279615	0.182931
gene6438	100811433	LOC100811433	putative disease resistance protein At3g14460	13.4818	0.878591	0.0279903	0.183082
gene30314	100813059	100813059	100813059	2.75914	-1.88336	0.028062	0.183509
gene47836	100781642	LOC100781642	potassium channel AKT1-like	10.3224	-1.32965	0.0280669	0.183509
gene5796	100805001	LOC100805001	pyruvate dehydrogenase E1 component subunit beta, mitochondrial-like	185.323	-0.269587	0.028074	0.183518
gene25027	100808889	LOC100808889	B-box zinc finger protein 22	126.001	-0.502372	0.028097	0.183631
gene363	100787855	LOC100787855	UDP-glycosyltransferase 74B1	18.8309	2.49146	0.0281159	0.183718
gene25843	100812826	LOC100812826	methylecgonone reductase-like	5.37735	-1.60832	0.0281333	0.183795
gene11077	102668468	LOC102668468	uncharacterized LOC102668468	19.5105	0.74312	0.028163	0.183811
gene24679	100793326	LOC100793326	protein Brevis radix-like 4	8.32604	1.27989	0.0281698	0.183811
gene27840	100789843	LOC100789843	33 kDa ribonucleoprotein, chloroplastic	22.8948	0.727069	0.028142	0.183811
gene33431	100777588	LOC100777588	GTPase Der	377.88	0.353357	0.0281646	0.183811
gene5034	102661917	LOC102661917	uncharacterized LOC102661917	6.21765	1.53217	0.0281487	0.183811
gene56546	100803468	LOC100803468	ABC transporter I family member 20-like	7.92789	1.15248	0.0281572	0.183811
gene51070	100805186	LOC100805186	inactive rhomboid protein 1-like	35.259	0.519717	0.0281806	0.183844
gene22273	100792248	LOC100792248	mediator of RNA polymerase II transcription subunit 6	39.3877	-0.599308	0.0282042	0.183942
gene23510	547888	CDPK-GAMMA	calmodulin-like domain protein kinase isoenzyme gamma	117.578	0.659519	0.028207	0.183942
gene13160	100777789	LOC100777789	auxin response factor 6	140.641	0.534202	0.0282206	0.183994
gene29479	100811604	LOC100811604	trihelix transcription factor DF1	224.95	-0.405016	0.0282341	0.184045
gene15615	100804562	LOC100804562	auxin-induced protein 5NG4-like	5.29961	-2.48135	0.0282617	0.184123
gene19313	100804937	LOC100804937	two-component response regulator ORR21	116.038	0.378213	0.028257	0.184123
gene37912	100818088	GA2OX6	gibberellin 2-beta-dioxygenase 6	27.3264	-1.20548	0.0282632	0.184123
gene15134	100500381	LOC100500381	uncharacterized LOC100500381	2.96017	2.31752	0.0282719	0.184143
gene20472	100127378	WRKY25	WRKY transcription factor 25	3.6181	-2.60892	0.0283173	0.184401
gene20774	100785159	LOC100785159	uncharacterized LOC100785159	134.47	-0.466929	0.0283558	0.184615
gene49951	100797049	LOC100797049	nardilysin-like	83.1204	0.36698	0.028366	0.184644
gene211	100780729	LOC100780729	dof zinc finger protein DOF5.7	5.6202	-1.55032	0.0283912	0.184724
gene21514	100794883	NIP1-2	aquaporin NIP1-2	14.6773	-1.14716	0.028385	0.184724
gene43522	100812619	LOC100812619	probable flavin-containing monooxygenase 1	144.996	-0.747709	0.0283954	0.184724
gene17824	100797508	LOC100797508	coatomer subunit beta'-2	201.725	0.205017	0.0284406	0.184981
gene23458	100788362	LOC100788362	protein MAIN-LIKE 2	72.9096	0.32449	0.0284759	0.185136
gene36409	100791853	LOC100791853	uncharacterized LOC100791853	9.46429	-0.97878	0.0284745	0.185136
gene58010	100810403	LOC100810403	probable plastid-lipid-associated protein 12, chloroplastic	618.833	-0.529812	0.0285123	0.185336
gene33011	100814688	LOC100814688	disease resistance protein RPP13	36.8309	1.17153	0.0285344	0.185442
gene31571	102663867	102663867	102663867	13.7154	0.894787	0.0286179	0.185947
gene14582	100796941	LOC100796941	probable isoaspartyl peptidase/L-asparaginase 2	27.7963	-1.81272	0.0286296	0.185976
gene2287	100776984	LOC100776984	pyruvate kinase isozyme G, chloroplastic	224.656	-0.333181	0.0286337	0.185976
gene53390	100810225	LOC100810225	receptor protein kinase-like protein ZAR1	6.01987	1.96426	0.0286727	0.186191
gene35877	100500021	LOC100500021	uncharacterized LOC100500021	287.875	-0.3189	0.0286884	0.186256
gene15115	100802630	LOC100802630	E3 ubiquitin-protein ligase UPL1-like	535.527	0.230085	0.0287277	0.186399
gene18375	100785524	LOC100785524	carbon catabolite repressor protein 4 homolog 5	21.1706	-0.794395	0.0287168	0.186399
gene51944	100820148	LOC100820148	uncharacterized LOC100820148	19.0576	0.880628	0.0287239	0.186399
gene24591	100818515	LOC100818515	probable inactive purple acid phosphatase 28	23.2794	-0.69	0.0287733	0.186658
gene7414	100780071	TGA04	bZIP transcription factor 4	178.572	0.3833	0.0287804	0.186666
gene57411	100775840	LOC100775840	amino acid transporter AVT1C	41.1663	0.634514	0.0287905	0.186694
gene4277	100500442	LOC100500442	uncharacterized LOC100500442	144.712	-0.838449	0.0288363	0.186954
gene54389	100527604	LOC100527604	outer envelope membrane protein 7	250.427	-0.514223	0.0288681	0.187122
gene36713	100781919	LOC100781919	uncharacterized LOC100781919	97.5243	0.38893	0.028877	0.187143
gene17832	102669841	LOC102669841	midasin	256.838	0.540964	0.028899	0.187217
gene42242	100798222	LOC100798222	stem-specific protein TSJT1	3.92917	-1.43526	0.0289	0.187217
gene10377	100792868	LOC100792868	uncharacterized LOC100792868	29.3238	0.55412	0.0289729	0.187371
gene11769	732632	SB100	heat shock protein	22.7274	-0.738722	0.0289644	0.187371
gene16994	100805101	LOC100805101	2-aminoethanethiol dioxygenase-like	6.50427	1.36112	0.0289623	0.187371
gene17180	100527304	LOC100527304	uncharacterized LOC100527304	87.4555	-0.433673	0.0289749	0.187371
gene20517	100792429	LOC100792429	cytochrome P450 86A22-like	40.6655	-1.17377	0.0289816	0.187371
gene35149	100778859	LOC100778859	dynein light chain 2, cytoplasmic	2.85474	-2.96684	0.0289729	0.187371
gene38695	100796420	LOC100796420	uncharacterized LOC100796420	31.8628	0.755446	0.0289455	0.187371
gene43541	100816868	CYP55	peptidyl-prolyl cis-trans isomerase CYP55	135.967	-0.643795	0.0289688	0.187371
gene52847	100798134	LOC100798134	glucose-6-phosphate isomerase, cytosolic	56.5957	-0.67682	0.0289348	0.187371
gene54698	100775810	LOC100775810	WD repeat-containing protein 3	19.1981	0.847631	0.0289759	0.187371
gene33644	100782077	LOC100782077	probable glucuronoxylan glucuronosyltransferase IRX7	37.1062	0.734984	0.0290021	0.187431
gene56768	100781175	LOC100781175	membrane-bound O-acyltransferase gup1	11.9274	1.14452	0.0290026	0.187431
gene20713	100795749	LOC100795749	auxin-responsive protein IAA27-like	20.5683	-0.767679	0.0290249	0.187463
gene29761	100791582	CRK23	cysteine-rich receptor-like protein kinase	59.6281	1.01898	0.0290238	0.187463
gene31151	100777759	CYP1	peptidyl-prolyl cis-trans isomerase 1	481.741	-0.479422	0.0290231	0.187463
gene43956	547639	LOC547639	putative disease resistance RPP13-like protein 1	143.151	0.59604	0.0290532	0.187571
gene6993	100305350	AIR12	plasma membrane ascorbate-reducible b-type cytochrome family protein	16.4572	-1.21006	0.0290499	0.187571
gene47587	100794197	LOC100794197	uncharacterized LOC100794197	11.5141	0.933473	0.0290816	0.187717
gene24611	100789992	LOC100789992	putative disease resistance protein At1g50180	10.2211	1.07271	0.0291098	0.187862
gene8197	100812700	LOC100812700	rho GTPase-activating protein 2	125.591	-0.584144	0.0291187	0.187881
gene14819	100791147	LOC100791147	uncharacterized LOC100791147	4.14428	-1.07177	0.0291608	0.188041
gene43914	100819187	LOC100819187	pentatricopeptide repeat-containing protein At5g27110	28.3606	-0.57935	0.0291497	0.188041
gene47721	100787857	LOC100787857	UPF0051 protein ABCI8, chloroplastic	107.513	-0.396664	0.02916	0.188041
gene24116	100306111	LOC100306111	uncharacterized LOC100306111	63.9086	-0.483609	0.0291824	0.188118
gene8221	100776688	LOC100776688	BTB/POZ domain-containing protein At1g03010	12.3999	-1.85308	0.0291844	0.188118
gene44639	100804434	LOC100804434	transcription factor MTB1	91.1472	-1.25338	0.0292024	0.188197
gene56810	100794445	LOC100794445	amino-acid permease BAT1 homolog	49.6256	0.960182	0.0292164	0.188249
gene24856	106794342	106794342	106794342	13.3426	1.68515	0.0292517	0.188413
gene50305	100775234	LOC100775234	upstream activation factor subunit UAF30	8.55275	0.885398	0.0292593	0.188413
gene52654	100776672	LOC100776672	probable methyltransferase PMT19	42.7664	-0.679206	0.0292561	0.188413
gene58850	15308615	rrn5	5S ribosomal RNA	4.81421	-1.80993	0.0292899	0.188573
gene42307	100778571	LOC100778571	probable pre-mRNA-splicing factor ATP-dependent RNA helicase DEAH9	4.04592	1.55551	0.0293059	0.188638
gene14943	100301893	RD22	BURP domain protein RD22	386.819	-0.795366	0.0293564	0.188926
gene20667	100799274	LOC100799274	mitochondrial-processing peptidase subunit alpha	361.617	0.221381	0.0293737	0.18899
gene47293	100811569	LOC100811569	afadin- and alpha-actinin-binding domain-containing protein	61.1294	-0.663609	0.0293781	0.18899
gene14890	100527232	LOC100527232	uncharacterized LOC100527232	13.8118	1.29638	0.0294238	0.189175
gene36977	100810072	LOC100810072	protein CHLORORESPIRATORY REDUCTION 6, chloroplastic	24.0389	-1.14099	0.0294243	0.189175
gene45900	100787660	LOC100787660	lysosomal amino acid transporter 1	17.1518	-1.40291	0.0294219	0.189175
gene3884	100796135	LOC100796135	ribosome biogenesis protein BRX1-like	37.3105	0.521081	0.0294349	0.189205
gene14473	100819711	LOC100819711	uncharacterized LOC100819711	1.95873	2.76867	0.0294569	0.18928
gene31097	100500555	LOC100500555	proteasome maturation factor UMP1 family protein	158.645	-0.328875	0.0294583	0.18928
gene15693	100818098	LOC100818098	beta-galactosidase 10	29.5947	-2.05041	0.0294728	0.189336
gene12164	100818074	LOC100818074	uncharacterized LOC100818074	1021.05	0.150983	0.0294975	0.189404
gene13099	100817012	LOC100817012	protein SRG1	31.8558	-0.627501	0.0294948	0.189404
gene42429	100801218	LOC100801218	F-box protein SKIP19	32.1042	0.55105	0.0295009	0.189404
gene14483	100796598	LOC100796598	uncharacterized LOC100796598	63.5041	-0.489428	0.0295259	0.189491
gene57371	100807725	IQD67	protein IQ-DOMAIN 67	166.882	-0.717741	0.0295262	0.189491
gene13890	100805445	LOC100805445	importin subunit beta-1	115.249	0.340209	0.0295447	0.189536
gene19114	100797505	CYP49	peptidyl-prolyl cis-trans isomerase CYP49	3.48839	2.57833	0.029545	0.189536
gene21259	606505	PAP	purple acid phosphatase	101.135	-0.851567	0.0295717	0.18967
gene46889	100789279	LOC100789279	probable 1-deoxy-D-xylulose-5-phosphate synthase, chloroplastic	309.322	-0.769751	0.0295784	0.189675
gene4406	100783798	LOC100783798	ABC transporter G family member 24	12.9657	-1.15437	0.0295846	0.189678
gene41163	100527772	LOC100527772	uncharacterized LOC100527772	10.6772	-1.06948	0.0296255	0.189865
gene47927	102661134	LOC102661134	uncharacterized LOC102661134	10.9981	0.937254	0.029625	0.189865
gene34242	100790778	LOC100790778	disease resistance protein RUN1	56.0794	0.710084	0.0296487	0.189976
gene28591	100799680	LOC100799680	histone H4	9.22708	-1.12526	0.029657	0.189992
gene27415	100793717	LOC100793717	kinetochore-associated protein KNL-2 homolog	5.52258	1.12232	0.0296658	0.19001
gene17176	102661630	LOC102661630	H/ACA ribonucleoprotein complex non-core subunit NAF1-like	34.9557	0.506	0.0296989	0.190163
gene39277	100795914	LOC100795914	heat shock 70 kDa protein 16	31.79	-0.528264	0.0297014	0.190163
gene47416	100886388	MIR156A	microRNA MIR156a	1.92841	-2.5132	0.0297143	0.190208
gene2141	100789437	LOC100789437	uncharacterized LOC100789437	9.16758	0.960848	0.0297549	0.190392
gene31380	100804511	LOC100804511	plastid division protein PDV2-like	34.4346	-0.581825	0.0297494	0.190392
gene57584	100813268	LOC100813268	oxidation resistance protein 1	49.4325	0.497474	0.0297841	0.190542
gene52658	100820501	LOC100820501	putative E3 ubiquitin-protein ligase LIN-1	30.172	1.22517	0.0297933	0.190563
gene27272	100787186	LOC100787186	sucrose-binding protein-like	2.90885	-2.34094	0.0298035	0.190576
gene47759	547928	ADR11	AAI_LTSS superfamily protein	6.07886	1.77269	0.0298072	0.190576
gene14703	100787776	LOC100787776	uncharacterized LOC100787776	216.365	-0.498261	0.0298133	0.190578
gene46273	100789080	LOC100789080	protein DETOXIFICATION 34	5.08693	1.58274	0.0298222	0.190597
gene37565	100817372	LOC100817372	shaggy-related protein kinase eta	3.6166	1.49178	0.0298337	0.190633
gene14773	100796229	LOC100796229	U-box domain-containing protein 4	5.92409	-1.70589	0.0298584	0.190698
gene178	100776289	LOC100776289	transcription factor MYC2-like	633.945	-0.7007	0.0298599	0.190698
gene54810	106797222	LOC106797222	transcription repressor OFP6	5.29535	-1.70319	0.0298616	0.190698
gene15671	100817379	LOC100817379	DNA polymerase delta catalytic subunit	32.3762	0.612264	0.0298977	0.190856
gene30671	100809155	LOC100809155	ribonuclease III domain-containing protein RNC1, chloroplastic	303.785	-0.34172	0.0298981	0.190856
gene30068	100802200	LOC100802200	E3 ubiquitin-protein ligase CIP8	65.497	-0.53743	0.0299291	0.190941
gene49066	100805689	LOC100805689	cytochrome P450 711A1	11.5976	2.05205	0.0299244	0.190941
gene983	100778054	LOC100778054	probable galacturonosyltransferase-like 3	84.2568	-0.69872	0.0299234	0.190941
gene10641	102662018	LOC102662018	dr1-associated corepressor homolog	2.09673	2.08005	0.0299424	0.190981
gene23384	100815635	LOC100815635	DEAD-box ATP-dependent RNA helicase 53, mitochondrial	33.7634	0.645765	0.029953	0.190981
gene30278	100807700	LOC100807700	pentatricopeptide repeat-containing protein At1g06710, mitochondrial	31.5873	0.555873	0.0299476	0.190981
gene44013	100793985	LOC100793985	protein LNK2	286.151	-0.630476	0.0299674	0.191035
gene48944	100786432	LOC100786432	deSI-like protein At4g17486	56.6914	-0.495746	0.0299961	0.19118
gene30498	100808953	LOC100808953	oxysterol-binding protein-related protein 2A	17.1667	0.866061	0.0300239	0.19132
gene44963	100820622	LOC100820622	ribonucleoside-diphosphate reductase small chain	21.9997	-0.973529	0.03009	0.191703
gene43814	100816339	LOC100816339	protein FAR1-RELATED SEQUENCE 3-like	20.7114	0.815089	0.030116	0.191793
gene52612	100813026	LOC100813026	uncharacterized LOC100813026	32.9578	-1.08618	0.0301138	0.191793
gene21268	100792580	LOC100792580	uncharacterized LOC100792580	202.464	0.541327	0.0301289	0.1918
gene34835	100814161	LOC100814161	mRNA-decapping enzyme-like protein	110.351	-0.344939	0.0301265	0.1918
gene5736	102669110	LOC102669110	uncharacterized LOC102669110	61.1497	-0.409721	0.030144	0.191858
gene24295	100780359	LOC100780359	cell division control protein 2 homolog	54.909	0.500128	0.0301615	0.191894
gene56615	100306558	LOC100306558	high-mobility group box protein	15.421	0.787858	0.0301565	0.191894
gene48606	100790878	LOC100790878	pentatricopeptide repeat-containing protein At5g25630-like	58.8739	-0.569623	0.0301747	0.191928
gene5061	100820483	LOC100820483	sucrose transport protein SUC4	26.1174	0.707802	0.0301786	0.191928
gene198	100776634	LOC100776634	probable cytosolic oligopeptidase A	611.001	-0.240929	0.0302087	0.192081
gene18690	100793815	LOC100793815	hydroquinone glucosyltransferase	72.1097	0.487609	0.0302647	0.1924
gene20754	100818845	ALMT12	aluminum-activated malate transporter family protein	45.0141	-0.510101	0.0303009	0.19248
gene41884	100803896	LOC100803896	ubiquitin fusion degradation protein 1 homolog	23.9113	0.634899	0.0302898	0.19248
gene47532	100779135	LOC100779135	CRAL-TRIO domain-containing protein C3H8.02	15.8175	-1.28686	0.0303012	0.19248
gene5371	100813380	LOC100813380	pentatricopeptide repeat-containing protein At2g34400	9.32898	1.2596	0.0302978	0.19248
gene17322	100809563	LOC100809563	cytochrome P450 78A5	113.349	0.535941	0.0303478	0.192739
gene57416	100777452	LOC100777452	U-box domain-containing protein 14	78.5056	0.358453	0.0303569	0.192758
gene15419	100814022	IQD19	protein IQ-DOMAIN 19	63.8305	-0.967634	0.0304211	0.193047
gene21014	100814228	LOC100814228	cysteine hydrolases superfamily protein	491.469	0.576508	0.0304262	0.193047
gene24115	100817987	LOC100817987	scarecrow-like protein 13	41.7378	-0.577431	0.0304191	0.193047
gene26606	100778787	LOC100778787	uncharacterized LOC100778787	38.5241	-0.642186	0.0304094	0.193047
gene15554	100787795	LOC100787795	bZIP transcription factor 18	6.93519	-1.73302	0.0304391	0.193091
gene26394	100811760	LOC100811760	uncharacterized LOC100811760	28.474	0.922447	0.0304766	0.193264
gene44638	100802845	LOC100802845	ethylene-responsive transcription factor ERF023	115.683	-1.43869	0.0304784	0.193264
gene9695	100794438	LOC100794438	zinc-finger homeodomain protein 2	19.3368	-1.09327	0.0305019	0.193376
gene56738	100775280	TGA26	bZIP transcription factor	2.25175	1.64478	0.0305119	0.193401
gene56853	100805594	LOC100805594	CWF19-like protein 2	113.928	0.315141	0.0305493	0.193601
gene35174	100806125	LOC100806125	COP1-interacting protein 7	35.6925	-1.19781	0.0305598	0.193629
gene15352	100803868	LOC100803868	uncharacterized LOC100803868	8.72894	-1.29638	0.0305944	0.19381
gene18408	100796618	LOC100796618	LEAF RUST 10 DISEASE-RESISTANCE LOCUS RECEPTOR-LIKE PROTEIN KINASE-like 2.1	4.77626	1.88019	0.0306129	0.193855
gene45778	100806381	LOC100806381	probable serine protease EDA2	97.9798	0.381363	0.0306133	0.193855
gene17114	100801738	LOC100801738	putative E3 ubiquitin-protein ligase RING1a	68.5413	0.407515	0.03063	0.193922
gene56968	100305371	CRK69	cysteine-rich receptor-like protein kinase	5.28899	2.23534	0.0306367	0.193927
gene28723	100802878	LOC100802878	lon protease homolog 1, mitochondrial	58.1837	0.660594	0.0306452	0.193943
gene22679	100814057	LOC100814057	LYR motif-containing protein 4	17.8136	-0.743978	0.0306674	0.194045
gene17127	100804389	LOC100804389	dihydroorotase, mitochondrial	30.9022	0.590175	0.0307474	0.194512
gene44669	100806209	LOC100806209	jasmonoyl--L-amino acid synthetase JAR4	123.519	-0.689489	0.0307533	0.194512
gene7344	100806994	LOC100806994	E3 ubiquitin-protein ligase At4g11680	8.15212	-0.979923	0.0307653	0.19455
gene34850	100784568	LOC100784568	pentatricopeptide repeat-containing protein At1g05750, chloroplastic-like	7.70196	1.1598	0.030779	0.194589
gene38323	100813644	LOC100813644	coumaroyl-CoA:anthocyanidin 3-O-glucoside-6''-O-coumaroyltransferase 2	12.3894	1.49837	0.0307895	0.194589
gene55692	100815587	LOC100815587	putative E3 ubiquitin-protein ligase LIN	9.14462	1.11792	0.0307859	0.194589
gene36251	100802268	LOC100802268	N-acyltransferase superfamily protein	48.3525	-0.531191	0.0308096	0.194641
gene52379	100814290	LOC100814290	probable tRNA (guanine(26)-N(2))-dimethyltransferase 2	3.33508	1.85709	0.030808	0.194641
gene54569	100782598	LOC100782598	eukaryotic translation initiation factor 3 subunit A	337.224	0.257482	0.0308344	0.194759
gene31120	100811957	LOC100811957	uncharacterized LOC100811957	41.3303	-0.616671	0.0309248	0.195254
gene42980	102666855	LOC102666855	uncharacterized LOC102666855	3.89411	-1.78499	0.0309196	0.195254
gene48877	100787500	LOC100787500	G-type lectin S-receptor-like serine/threonine-protein kinase SD2-5	5.13605	1.68049	0.0309647	0.195468
gene3992	100775942	LOC100775942	protein SRG1	809.333	-0.309418	0.0309842	0.195552
gene22491	100814950	LOC100814950	uncharacterized LOC100814950	242.409	-0.37142	0.0309913	0.195559
gene56854	100798163	LOC100798163	heavy metal-associated isoprenylated plant protein 20	4.0784	1.86757	0.0310162	0.195679
gene8370	100306030	LOC100306030	uncharacterized LOC100306030	24.982	-0.973208	0.0310354	0.195761
gene49280	102666922	102666922	102666922	29.9569	-0.711314	0.0310525	0.195831
gene48894	100777367	LOC100777367	hydroxyproline O-galactosyltransferase HPGT2-like	37.2343	-0.466711	0.0310598	0.195839
gene27498	100782226	LOC100782226	uncharacterized LOC100782226	43.0206	-0.715313	0.0310685	0.195856
gene24921	100791392	LOC100791392	NADH dehydrogenase [ubiquinone] 1 alpha subcomplex subunit 6	62.7454	-0.475376	0.031091	0.195921
gene33301	100305874	LOC100305874	protein NONRESPONDING TO OXYLIPINS 2, mitochondrial	5.43336	1.37382	0.0310855	0.195921
gene2791	100794205	LOC100794205	transcription factor MYB13	28.2708	1.121	0.0310974	0.195923
gene30723	100798507	LOC100798507	PI-PLC X domain-containing protein At5g67130	18.854	-1.31834	0.0311101	0.195965
gene40656	100806547	LOC100806547	uncharacterized LOC100806547	77.2823	-0.514251	0.0311374	0.196099
gene29263	100785047	LOC100785047	uncharacterized LOC100785047	2.55536	1.67039	0.0311536	0.196103
gene31128	100815712	LOC100815712	uncharacterized LOC100815712	28.0141	-0.815657	0.0311533	0.196103
gene33477	100816121	LOC100816121	telomere repeat-binding protein 2	101.219	0.475604	0.0311562	0.196103
gene12362	100780663	LOC100780663	probable inactive leucine-rich repeat receptor-like protein kinase At3g03770	15.279	2.0739	0.0311669	0.196132
gene54961	100814134	LOC100814134	putative GTP diphosphokinase RSH1, chloroplastic	625.296	-0.276365	0.0312096	0.196363
gene21265	100791188	LOC100791188	protein OBERON 3	98.2793	0.351279	0.0312281	0.196434
gene42794	100816684	LOC100816684	histidinol dehydrogenase, chloroplastic	72.1286	-0.420394	0.0312331	0.196434
gene29344	100818192	LOC100818192	caffeoylshikimate esterase	125.295	-0.477921	0.0312623	0.196542
gene52198	100820157	LOC100820157	protein AATF	46.1095	0.374279	0.0312597	0.196542
gene28095	100807663	LOC100807663	uncharacterized LOC100807663	64.4924	0.421548	0.0313345	0.196957
gene10617	102662520	102662520	102662520	1.94344	2.97287	0.0313414	0.196962
gene25179	100780372	LOC100780372	VQ motif-containing protein 25-like	9.24203	-1.44991	0.03136	0.197041
gene29100	100802365	PHT1-6	inorganic phosphate transporter 1-6	72.7809	0.766912	0.0313673	0.197049
gene25791	100800013	LOC100800013	probable metal-nicotianamine transporter YSL7	29.1535	0.677388	0.0313925	0.197054
gene39998	100775880	SLD1.4	sphingolipid delta-8 desaturase	35.8104	-1.17523	0.0313802	0.197054
gene56957	100779381	LOC100779381	inositol-tetrakisphosphate 1-kinase 3	27.6021	0.523641	0.0313906	0.197054
gene7754	100819975	LOC100819975	actin-depolymerizing factor 6-like	61.8763	-0.617813	0.0313885	0.197054
gene1481	100801248	LOC100801248	protein TIC 56, chloroplastic	49.5623	-0.867072	0.0314143	0.197114
gene35132	100499870	LOC100499870	NAD(P)H dehydrogenase (quinone) FQR1-like	74.8254	0.512398	0.0314143	0.197114
gene52519	100305918	LOC100305918	psbP-like protein 1, chloroplastic	177.878	-0.783958	0.0314245	0.19714
gene34031	100819846	LOC100819846	probable protein phosphatase 2C 58	13.0636	1.28646	0.031445	0.197231
gene4830	100803759	LOC100803759	receptor protein kinase TMK1	42.86	-0.789634	0.0314613	0.197294
gene30080	100809815	LOC100809815	protein ASPARTIC PROTEASE IN GUARD CELL 2	2.58954	-2.47535	0.0314891	0.19743
gene5106	100787695	LOC100787695	zinc finger protein CONSTANS-LIKE 9	210.941	0.537154	0.0314959	0.197435
gene18528	100777314	LOC100777314	UV-B-induced protein At3g17800, chloroplastic	199.62	-0.297165	0.0315156	0.197513
gene2240	100779827	LOC100779827	U-box domain-containing protein 30	13.0423	-1.13135	0.0315293	0.197513
gene24196	100527022	LOC100527022	uncharacterized LOC100527022	58.3818	0.406427	0.0315328	0.197513
gene32755	100527069	LOC100527069	RING/U-box superfamily protein	4.77229	-1.95564	0.0315262	0.197513
gene4402	100816226	LOC100816226	probable inactive purple acid phosphatase 29	8.01706	0.998268	0.0315538	0.197607
gene27361	100779528	LOC100779528	serine/threonine-protein kinase tricornered	47.4441	0.928795	0.0315805	0.197736
gene28084	100807846	LOC100807846	villin-3	237.873	0.298237	0.0316217	0.197955
gene7822	100795648	LOC100795648	myosin-1	79.7146	-0.582494	0.0316325	0.197984
gene8611	100800595	LOC100800595	myosin-binding protein 1	43.9384	0.575718	0.0316484	0.198046
gene15386	100814187	LOC100814187	ATP-dependent zinc metalloprotease FTSH 11, chloroplastic/mitochondrial-like	293.301	-0.408972	0.0317013	0.198179
gene1781	100813355	LOC100813355	probable polyamine transporter At1g31830	98.6763	-0.380399	0.0316891	0.198179
gene29134	100803245	LOC100803245	DELLA protein RGA2	2.83759	1.63817	0.0316923	0.198179
gene4207	100790354	LOC100790354	FCS-Like Zinc finger 8	9.2957	1.64632	0.0317064	0.198179
gene50725	100805558	LOC100805558	SPFH_like_u4 domain-containing protein HIR1-like	20.445	-0.754727	0.0316997	0.198179
gene54027	100787553	LOC100787553	protein PNS1	8.7438	0.913907	0.0316985	0.198179
gene49738	100795826	LOC100795826	cucumisin-like	136.915	0.660059	0.0317127	0.19818
gene15004	100798368	LOC100798368	lachrymatory-factor synthase	37.0766	-0.712182	0.031721	0.198193
gene9611	100820535	LOC100820535	protein NONRESPONDING TO OXYLIPINS 2, mitochondrial-like	7.9898	-1.30655	0.0317501	0.198337
gene51572	106796810	106796810	106796810	2.09784	-2.05698	0.0317646	0.19839
gene2312	100784489	LOC100784489	uncharacterized LOC100784489	83.9383	0.418494	0.0317727	0.198392
gene23750	100799817	LOC100799817	kunitz-type trypsin inhibitor KTI1-like	284.803	-1.46669	0.0317902	0.198392
gene37958	100788854	LOC100788854	probable sodium/metabolite cotransporter BASS1, chloroplastic	10.4268	0.941686	0.0317844	0.198392
gene48844	100813718	LOC100813718	kinesin-like protein KIN-7O	54.0752	0.491176	0.0317858	0.198392
gene49365	100787853	LOC100787853	uncharacterized LOC100787853	11.3174	-1.07719	0.0317956	0.198392
gene38986	100807747	100807747	100807747	3.97664	-1.68854	0.0318051	0.198413
gene29805	100806258	LOC100806258	ATP-dependent Clp protease proteolytic subunit-related protein 1, chloroplastic	1154.06	-0.313385	0.0318204	0.198439
gene40183	100807612	LOC100807612	ethylene-responsive transcription factor ERF003	8.29935	-2.06879	0.0318216	0.198439
gene162	778082	LOC778082	transcription factor MYB39	1.92154	2.88991	0.0318345	0.19846
gene46183	102662131	LOC102662131	receptor-like protein EIX2	92.3049	0.842142	0.0318372	0.19846
gene18871	100820605	LOC100820605	transcription factor EMB1444	110.824	0.492208	0.0318682	0.198538
gene31082	100790915	LOC100790915	ATPase family AAA domain-containing protein 3-B	24.1482	0.720158	0.0318612	0.198538
gene5511	100804466	LOC100804466	uncharacterized LOC100804466	207.923	-0.378715	0.0318647	0.198538
gene17327	100801561	LOC100801561	disease resistance protein RPM1	3.2178	1.96284	0.0318865	0.198614
gene31251	100808750	LOC100808750	uncharacterized LOC100808750	79.5304	-0.401866	0.0319067	0.198701
gene38085	102660848	LOC102660848	dynein light chain, cytoplasmic	2.18388	-1.98985	0.031951	0.19894
gene11943	100817724	LOC100817724	U3 small nucleolar ribonucleoprotein protein MPP10	46.9218	0.522459	0.0319761	0.199057
gene1274	100775554	LOC100775554	reticulon-like protein B12	6.15399	1.78468	0.0319859	0.19908
gene11353	100810042	LOC100810042	CLP protease regulatory subunit CLPX1, mitochondrial	288.973	0.31496	0.0320243	0.199166
gene15	100788024	LOC100788024	uncharacterized LOC100788024	291.803	-0.399877	0.0320207	0.199166
gene22073	100780357	LOC100780357	calmodulin-binding transcription activator 2	188.119	0.360679	0.0320059	0.199166
gene8642	100805566	LOC100805566	uncharacterized LOC100805566	1.91954	-2.9394	0.0320217	0.199166
gene47947	100818156	LOC100818156	SNF1-related protein kinase regulatory subunit gamma-1	33.1038	0.643693	0.0320409	0.199231
gene14913	100803334	LOC100803334	probable cyclic nucleotide-gated ion channel 14	6.26161	1.42316	0.0320889	0.199415
gene51638	100780938	LOC100780938	MDIS1-interacting receptor like kinase 2	16.9015	-1.63565	0.0320886	0.199415
gene53781	100799897	LOC100799897	probable metal-nicotianamine transporter YSL6	539.4	-0.346685	0.0320843	0.199415
gene38565	100815599	LOC100815599	uncharacterized LOC100815599	17.0906	-0.888876	0.0321085	0.199498
gene49608	100793353	TGA23	bZIP transcription factor	202.701	-0.305001	0.0321353	0.199626
gene20267	100800496	LOC100800496	uncharacterized LOC100800496	2.18826	2.94228	0.0321991	0.199907
gene23361	100808154	LOC100808154	protein PHYTOCHROME KINASE SUBSTRATE 1	2.14796	-2.62124	0.0321903	0.199907
gene272	100127414	ALAAT2	alanine aminotransferase 2	2934.77	-0.419503	0.0321958	0.199907
gene13053	100802073	LOC100802073	RNA N6-adenosine-methyltransferase mettl16	29.329	0.525097	0.0322076	0.199922
gene2483	100796300	LOC100796300	signal peptide peptidase-like 2	90.6283	0.307397	0.032215	0.199929
gene20758	100793296	LOC100793296	zinc finger protein CONSTANS-LIKE 16-like	216.208	-0.568735	0.0322217	0.199932
gene12088	100789553	LOC100789553	peptidyl-tRNA hydrolase ICT1, mitochondrial	43.9786	-0.449249	0.0322413	0.200016
gene2291	100791911	LOC100791911	tobamovirus multiplication protein 2A	44.4989	0.530841	0.0322654	0.200127
gene33687	547649	HD2A	histone deacetylase HDT1	75.0222	0.458804	0.0322846	0.200155
gene4722	100797748	LOC100797748	eukaryotic translation initiation factor 3 subunit E	261.654	0.298975	0.032286	0.200155
gene8554	100784894	LOC100784894	translation initiation factor eIF-2B subunit epsilon	144.318	0.297024	0.0322884	0.200155
gene19469	100800865	LOC100800865	uncharacterized LOC100800865	93.0606	0.435788	0.0323038	0.2002
gene52190	100527848	LOC100527848	uncharacterized LOC100527848	55.9593	-0.433056	0.0323081	0.2002
gene6143	106798024	LOC106798024	uncharacterized LOC106798024	2.7842	-2.03518	0.0323359	0.200334
gene21761	100793461	LOC100793461	RNA-binding protein 39	167.379	0.302246	0.03237	0.200507
gene46196	102663251	LOC102663251	receptor-like protein EIX2	3.28027	1.85041	0.032418	0.200727
gene49035	100796836	LOC100796836	probable WRKY transcription factor 50	7.92515	1.56167	0.0324134	0.200727
gene9461	100812171	LOC100812171	uncharacterized LOC100812171	46.9169	-0.501352	0.0324284	0.200753
gene35287	100775641	LOC100775641	trifunctional UDP-glucose 4,6-dehydratase/UDP-4-keto-6-deoxy-D-glucose 3,5-epimerase/UDP-4-keto-L-rhamnose-reductase RHM1	212.654	-0.512087	0.0324389	0.20078
gene21108	100806745	LOC100806745	uncharacterized LOC100806745	83.3214	0.535757	0.0324607	0.200877
gene22371	100796828	LOC100796828	WD repeat-containing protein 43	46.2939	0.445172	0.0324841	0.200983
gene35636	102662104	LOC102662104	rust resistance kinase Lr10	22.3485	1.1788	0.0324977	0.201029
gene22675	100785346	LOC100785346	chaperone protein ClpB3, chloroplastic	50.095	-0.530969	0.032512	0.201079
gene18402	100805826	LOC100805826	uncharacterized LOC100805826	14.3569	1.29415	0.0325478	0.201185
gene20634	100792062	LOC100792062	homeobox-DDT domain protein RLT3	102.603	0.405833	0.0325424	0.201185
gene46702	100795070	LOC100795070	survival of motor neuron-related-splicing factor 30	113.729	0.299048	0.0325402	0.201185
gene41566	100809223	LOC100809223	transcription factor bHLH18	35.1233	-0.628681	0.0325562	0.201198
gene38155	100779229	LOC100779229	uncharacterized LOC100779229	4.75101	-1.51296	0.0325843	0.201295
gene54753	100813245	LOC100813245	trihelix transcription factor PTL	4.39309	1.85066	0.0325794	0.201295
gene11430	100790756	LOC100790756	putative pentatricopeptide repeat-containing protein At1g77010, mitochondrial	3.2938	-2.28648	0.0326083	0.201328
gene33028	100779575	LOC100779575	DNA topoisomerase 1 beta	235.163	0.258319	0.0326042	0.201328
gene36342	100306650	LOC100306650	uncharacterized LOC100306650	125.723	-0.593864	0.0326015	0.201328
gene27638	100812673	LOC100812673	AT-hook motif nuclear-localized protein 1	1.91785	-2.85802	0.032659	0.201561
gene38712	100306657	LOC100306657	uncharacterized LOC100306657	22.8354	0.581845	0.0326596	0.201561
gene44789	100816705	LOC100816705	beta-glucosidase BoGH3B	87.1556	0.435998	0.0326646	0.201561
gene2268	100817083	LOC100817083	uncharacterized LOC100817083	8.54673	-1.60762	0.0326887	0.201632
gene35275	100784920	LOC100784920	probable LRR receptor-like serine/threonine-protein kinase At1g53430	130.028	0.661466	0.0326826	0.201632
gene16046	100527841	LOC100527841	uncharacterized LOC100527841	37.4588	-0.481282	0.0327538	0.201936
gene20197	100785684	LOC100785684	E3 ubiquitin-protein ligase RHF1A	11.5265	1.03964	0.0327539	0.201936
gene34708	100499641	LOC100499641	protein kinase family protein	36.992	0.601553	0.0327629	0.201936
gene47030	100820305	LOC100820305	cell wall / vacuolar inhibitor of fructosidase 1	2.91642	2.77396	0.0327621	0.201936
gene39051	100305417	LOC100305417	protein kinase	148.034	0.38581	0.0327701	0.201942
gene3427	106795466	FT2C	protein FLOWERING LOCUS T-like	12.1875	0.833153	0.0327952	0.202058
gene22279	100782166	LOC100782166	ATP-dependent 6-phosphofructokinase 3	175.132	-1.4564	0.0328016	0.202059
gene28465	100789298	LOC100789298	ankyrin repeat domain-containing protein 13B	7.89921	1.17411	0.0328133	0.202092
gene32194	100782408	LOC100782408	zinc finger protein ZAT5	6.17428	-1.35139	0.0328206	0.202099
gene22553	102665145	LOC102665145	uncharacterized LOC102665145	2.24462	-2.48325	0.0328471	0.202117
gene24278	100803041	LOC100803041	berberine bridge enzyme-like 8	10.0294	-2.63464	0.0328439	0.202117
gene35353	100794806	LOC100794806	uncharacterized Rho GTPase-activating protein At5g61530	56.3311	0.617692	0.0328485	0.202117
gene40395	102668579	LOC102668579	40S ribosomal protein S3-3-like	30.239	-0.655991	0.032831	0.202117
gene22349	100819561	LOC100819561	F-box/kelch-repeat protein	90.4706	-1.20297	0.0328918	0.20223
gene2536	102660531	LOC102660531	uncharacterized LOC102660531	63.398	1.66057	0.0328854	0.20223
gene33635	100797817	LOC100797817	heavy metal-associated isoprenylated plant protein 3	190.659	0.794922	0.0328757	0.20223
gene43080	100807970	LOC100807970	putative glucose-6-phosphate 1-epimerase	52.8813	0.424998	0.0328858	0.20223
gene25887	100779133	LOC100779133	putative nuclease HARBI1	10.2235	1.05401	0.0329039	0.202266
gene19275	102662068	LOC102662068	uncharacterized LOC102662068	7.93339	1.53186	0.0329422	0.202435
gene47239	100790157	LOC100790157	calcium-transporting ATPase 8, plasma membrane-type	199.334	0.555529	0.0329469	0.202435
gene7475	100798481	LOC100798481	putative calcium-transporting ATPase 11, plasma membrane-type	169.108	0.403454	0.0329502	0.202435
gene41958	100797330	LOC100797330	DDB1- and CUL4-associated factor 8	50.8646	0.520593	0.0329696	0.202516
gene48172	100527886	LOC100527886	probable methyltransferase PMT14	113.028	-0.511223	0.0329916	0.202612
gene28806	100819956	LOC100819956	root phototropism protein 3	4.43163	-1.50849	0.0330041	0.202613
gene41780	100799273	LOC100799273	uncharacterized LOC100799273	12.0739	1.32769	0.0330021	0.202613
gene15605	100801920	LOC100801920	protein LIKE COV 2	50.4874	-0.510939	0.0330269	0.202713
gene23896	100794698	LOC100794698	LRR receptor-like serine/threonine-protein kinase RGI2	29.4462	-1.06397	0.0330331	0.202713
gene21198	100819012	LOC100819012	E3 ubiquitin-protein ligase UPL1	688.386	0.24543	0.0330676	0.20281
gene32766	100801680	LOC100801680	D-cysteine desulfhydrase 2, mitochondrial	12.6407	0.964293	0.0330629	0.20281
gene53921	100807868	LOC100807868	pentatricopeptide repeat-containing protein At3g26630, chloroplastic	19.0347	-0.80937	0.0330621	0.20281
gene13351	100813988	LOC100813988	seipin-2	50.2045	-0.553269	0.0331268	0.203035
gene14852	100306322	LOC100306322	putative histone H2A	33.2603	-0.522529	0.0331196	0.203035
gene15717	100780680	LOC100780680	phosphatidylinositol 4-phosphate 5-kinase 1	3.11978	2.27631	0.033142	0.203035
gene24052	100775933	LOC100775933	peroxisomal membrane protein PMP22	100.593	0.368581	0.033137	0.203035
gene36058	102669274	102669274	102669274	2.48973	-1.89803	0.033141	0.203035
gene47808	100790697	LOC100790697	adenine nucleotide transporter BT1, chloroplastic/mitochondrial	81.4784	1.25047	0.033119	0.203035
gene5262	100779857	LOC100779857	probable acyl-activating enzyme 5, peroxisomal	229.16	0.768849	0.0331538	0.20307
gene9794	100816623	LOC100816623	probable mitochondrial adenine nucleotide transporter BTL3	11.9364	-1.23491	0.033189	0.203247
gene2171	100800367	LOC100800367	protein IN CHLOROPLAST ATPASE BIOGENESIS, chloroplastic	146.58	-0.539671	0.033204	0.203289
gene48219	100807123	LOC100807123	homeobox-leucine zipper protein HAT22	36.0231	0.866885	0.0332084	0.203289
gene2596	100802494	LOC100802494	uncharacterized LOC100802494	14.4579	-0.732718	0.033223	0.203339
gene16983	100799778	LOC100799778	chaperone protein dnaJ C76, chloroplastic	333.257	-0.397777	0.0332606	0.203454
gene54346	100815027	LOC100815027	kinesin-like protein KIN-7K, chloroplastic	77.9588	0.509107	0.0332506	0.203454
gene57627	100796923	LOC100796923	calmodulin calcium-dependent NAD kinase	93.9449	-0.491942	0.0332549	0.203454
gene10956	100781705	LOC100781705	uncharacterized LOC100781705	16.9269	-0.683222	0.0332724	0.203488
gene34554	547769	PEPC16	phosphoenolpyruvate carboxylase	249.667	-0.362476	0.0332854	0.203529
gene57290	100527436	LOC100527436	uncharacterized LOC100527436	46.2483	-0.456794	0.0333259	0.203738
gene45535	100779636	LOC100779636	rop guanine nucleotide exchange factor 14	16.6883	1.10886	0.0333418	0.203797
gene4966	100799504	LOC100799504	thylakoid lumenal 29 kDa protein, chloroplastic	103.553	-1.94774	0.0333993	0.20411
gene1669	100790857	LOC100790857	exocyst complex component SEC6	133.186	0.323844	0.033443	0.204338
gene32832	100499777	LOC100499777	uncharacterized LOC100499777	34.6842	-0.683425	0.0334889	0.20452
gene465	100809966	LOC100809966	transcription factor TCP14-like	73.3543	-0.531562	0.033482	0.20452
gene52040	100818896	LOC100818896	50S ribosomal protein L5, chloroplastic-like	398.197	-0.440287	0.0334918	0.20452
gene44685	100802847	LOC100802847	glyoxylate/succinic semialdehyde reductase 1	103.585	-0.337201	0.0335338	0.204739
gene30110	100820337	LOC100820337	COBW domain-containing protein 1	608.549	-0.294253	0.0335494	0.204795
gene41083	100803873	LOC100803873	cyclin-D4-2	6.64169	1.15411	0.033565	0.204851
gene29732	102662711	LOC102662711	polyadenylation and cleavage factor homolog 4	3.54861	1.39339	0.033581	0.20491
gene23924	100170744	NAC15	NAC domain-containing protein	109.111	-0.759832	0.0336008	0.204984
gene24242	100790872	LOC100790872	WPP domain-associated protein	54.2878	0.428594	0.0336056	0.204984
gene30112	100775785	LOC100775785	spliceosome-associated protein 130 A	258.044	0.246284	0.0336181	0.205021
gene29410	547679	SUT1	sucrose transporter	81.5831	-0.727708	0.0336412	0.205123
gene57369	100306184	LOC100306184	uncharacterized LOC100306184	232.776	-0.298521	0.0336616	0.205209
gene3711	100527361	LOC100527361	uncharacterized LOC100527361	60.8456	-0.3988	0.0336756	0.205238
gene3822	100787178	PHR4	MYB-CC domain-containing transcription factor PHR4	15.1085	1.01998	0.0336791	0.205238
gene32262	100818387	LOC100818387	DEAD-like helicases superfamily protein	108.371	-0.355408	0.0337029	0.205328
gene34930	100804178	LOC100804178	peroxisome biogenesis protein 22	109.136	-0.288959	0.0337065	0.205328
gene12699	100795890	LOC100795890	zinc finger protein 7	3.8464	-1.56264	0.0337146	0.205338
gene52263	102660451	LOC102660451	pentatricopeptide repeat-containing protein At5g50390, chloroplastic-like	2.86071	1.88463	0.0337314	0.205403
gene32313	100810018	LOC100810018	uncharacterized LOC100810018	11.3207	0.974885	0.0337492	0.205472
gene51681	100777033	LOC100777033	acyl-coenzyme A oxidase 4, peroxisomal	22.8953	0.78844	0.0337567	0.205479
gene27474	100798652	LOC100798652	interactor of constitutive active ROPs 2, chloroplastic	8.43959	-1.27774	0.03378	0.205544
gene34886	100784395	LOC100784395	fatty acid hydroperoxide lyase, chloroplastic	1165	-0.429222	0.0337784	0.205544
gene19741	100778186	LOC100778186	uncharacterized LOC100778186	21.2406	-1.02202	0.0337879	0.205553
gene23411	100775533	LOC100775533	transcription termination factor MTERF15, mitochondrial	10.7958	-0.875608	0.033842	0.205776
gene2883	100791933	LOC100791933	probable N-succinyldiaminopimelate aminotransferase DapC	130.876	-0.405075	0.0338436	0.205776
gene36880	100793063	LOC100793063	uncharacterized LOC100793063	19.7791	-0.688881	0.0338347	0.205776
gene26745	100778968	LOC100778968	UDP-galactose/UDP-glucose transporter 2	59.1796	-0.86293	0.0338713	0.20579
gene29591	100526865	LOC100526865	putative protein phosphatase inhibitor 2	16.6605	0.88418	0.0338657	0.20579
gene3357	100811404	LOC100811404	extra-large guanine nucleotide-binding protein 1-like	2.01823	1.96377	0.0338536	0.20579
gene54462	100796892	LOC100796892	F-box/kelch-repeat protein OR23	14.6439	0.71525	0.0338628	0.20579
gene8988	100776003	LOC100776003	E3 ubiquitin-protein ligase ATL23	258.657	-0.71995	0.0338795	0.205801
gene39075	100781044	LOC100781044	E3 ubiquitin-protein ligase ORTHRUS 2	11.4859	-1.31641	0.0338986	0.20586
gene46571	100807994	LOC100807994	TMV resistance protein N	365.609	0.833599	0.0339019	0.20586
gene26217	100306016	LOC100306016	oligosaccharyl transferase subunit DAD1-like protein	32.7838	0.652843	0.0339347	0.206006
gene54293	100797610	LOC100797610	protein ABHD18	10.8551	-1.02806	0.0339387	0.206006
gene49680	100808050	LOC100808050	putative ABC1 protein At2g40090	15.6522	0.76383	0.0339565	0.206075
gene22716	100803891	LOC100803891	LRR receptor-like serine/threonine-protein kinase RPK2	80.9212	-0.360723	0.0339964	0.206279
gene1143	102660032	102660032	102660032	4.48326	-1.63422	0.034024	0.206408
gene45178	100777510	LOC100777510	putative disease resistance RPP13-like protein 1	22.6903	0.622917	0.0340488	0.206519
gene29503	100785934	LOC100785934	receptor-like protein EIX2	3.97972	1.54321	0.0340884	0.206721
gene1578	100306510	LOC100306510	AAI_LTSS superfamily protein	1076.94	-0.752389	0.0340966	0.206732
gene32280	100775447	LOC100775447	KH domain-containing protein At3g08620	108.497	-0.463083	0.0341335	0.206917
gene20199	100810451	LOC100810451	glucose-1-phosphate adenylyltransferase large subunit 1, chloroplastic-like	431.052	-0.430795	0.0341515	0.206987
gene4836	102669552	LOC102669552	polyadenylate-binding protein-interacting protein 11	2.45018	-2.15128	0.0341624	0.207015
gene24578	100814261	LOC100814261	subtilisin-like protease SBT2.6	125.893	0.366452	0.0342094	0.207214
gene37541	100801563	LOC100801563	putative hydrolase C777.06c	8.08451	1.64316	0.0342102	0.207214
gene55042	100780438	LOC100780438	two-pore potassium channel 5	17.4654	-0.936052	0.0342146	0.207214
gene46767	100814435	LOC100814435	alkaline ceramidase	19.8873	-0.72011	0.0342225	0.207224
gene11383	100778501	LOC100778501	mitochondrial carrier protein MTM1	13.2784	-0.769592	0.0342417	0.207262
gene57952	100793575	LOC100793575	topless-related protein 3	539.873	0.269296	0.0342385	0.207262
gene51506	100791063	LOC100791063	delta-1-pyrroline-5-carboxylate synthase	11.2285	-1.011	0.0342711	0.207363
gene55362	100785274	LOC100785274	NDR1/HIN1-like protein 13	14.2873	-1.15581	0.0342651	0.207363
gene49171	100804102	LOC100804102	cyclin-D3-1-like	2.56685	-2.12204	0.0343105	0.207562
gene44908	100808345	LOC100808345	CASP-like protein 1F2	2.69584	1.71342	0.0343609	0.207828
gene18279	100776237	LOC100776237	glyoxylate/hydroxypyruvate reductase HPR3	53.3266	-0.384744	0.0344033	0.208016
gene42433	100802298	LOC100802298	F-box protein At5g46170	100.823	-0.4891	0.0344048	0.208016
gene2173	100801975	LOC100801975	floral homeotic protein APETALA 2	107.589	-0.469609	0.0344196	0.208066
gene15234	100816308	LOC100816308	uncharacterized LOC100816308	119.652	-0.444585	0.0344807	0.208105
gene17492	100808668	LOC100808668	probable plastid-lipid-associated protein 10, chloroplastic	122.682	-0.567966	0.0344814	0.208105
gene18627	100803701	LOC100803701	50S ribosomal protein L4, chloroplastic	252.642	-0.365678	0.0344649	0.208105
gene21052	100776795	LOC100776795	probable protein phosphatase 2C 9	140.567	0.404906	0.0344777	0.208105
gene28007	100779532	LOC100779532	DNA-directed RNA polymerase I subunit 1	155.301	0.453865	0.0344832	0.208105
gene30141	100784351	LOC100784351	tonneau 1b-like protein	91.9149	-0.374748	0.0344369	0.208105
gene30507	100808419	LOC100808419	chaperone protein dnaJ 13-like	30.4701	0.468182	0.0344818	0.208105
gene34359	102668647	LOC102668647	receptor-like serine/threonine-protein kinase SD1-7	22.5788	0.961032	0.0344838	0.208105
gene42888	100305921	LOC100305921	uncharacterized LOC100305921	287.684	0.580458	0.034447	0.208105
gene14414	100812226	LOC100812226	endoglucanase 2	38.6604	-1.13508	0.0345052	0.208195
gene11925	100786361	LOC100786361	peroxisomal membrane protein PEX14	185.146	-0.295429	0.034581	0.208263
gene22394	100527024	FAD5.2	delta-7 desaturase	44.4274	-1.09292	0.034585	0.208263
gene22596	100795043	LOC100795043	metacaspase-4	128.817	0.391443	0.0345689	0.208263
gene26459	100785744	LOC100785744	uncharacterized LOC100785744	144.349	-0.343121	0.0345349	0.208263
gene26673	100776827	LOC100776827	probable polygalacturonase	3.67465	-2.27373	0.0345412	0.208263
gene27468	100791435	LOC100791435	nuclear transcription factor Y subunit B-10	47.16	-0.371495	0.0345453	0.208263
gene29752	106795006	LOC106795006	putative cysteine-rich receptor-like protein kinase 9	24.6693	0.684534	0.0345788	0.208263
gene38458	100500466	LOC100500466	uncharacterized LOC100500466	11.0102	-1.27557	0.0345751	0.208263
gene39781	100800854	LOC100800854	phosphatidylinositol transfer protein 3	135.345	0.467155	0.0345619	0.208263
gene52101	548072	ACCB-1	biotin carboxyl carrier protein precursor	70.5634	-0.569464	0.0345848	0.208263
gene55253	100778647	LOC100778647	benzyl alcohol O-benzoyltransferase-like	3.51446	-2.73745	0.0345872	0.208263
gene11529	100776715	LOC100776715	beta-1,3-galactosyltransferase 7	87.459	0.353603	0.0346193	0.208418
gene17204	100818802	LOC100818802	uncharacterized GPI-anchored protein At4g28100	4.77282	2.13628	0.0346282	0.208432
gene43081	100808499	LOC100808499	villin-4	148.432	0.312853	0.0347128	0.208903
gene15747	100795008	LOC100795008	calcium-dependent mitochondrial ATP-magnesium/phosphate carrier protein 3	71.1107	-0.60739	0.0347392	0.208945
gene3622	100527161	LOC100527161	uncharacterized LOC100527161	6.50279	-1.24501	0.0347273	0.208945
gene44808	100799823	LOC100799823	putative H/ACA ribonucleoprotein complex subunit 1-like protein 1	28.0429	0.547254	0.0347346	0.208945
gene47377	100306481	LOC100306481	uncharacterized LOC100306481	227.381	-0.522781	0.0347574	0.209015
gene29664	100813031	LOC100813031	uncharacterized LOC100813031	189.542	-0.429894	0.0348061	0.20927
gene13861	732598	LOC732598	endoglucanase 6	216.484	-1.53537	0.0348336	0.209387
gene28915	100794041	LOC100794041	uncharacterized LOC100794041	34.9375	0.466848	0.0348385	0.209387
gene20678	100800357	LOC100800357	heat shock cognate protein 80-like	7.51211	1.23392	0.034867	0.209403
gene43877	100818661	LOC100818661	uncharacterized LOC100818661	2.59396	-2.18591	0.034856	0.209403
gene50380	100800766	LOC100800766	uncharacterized LOC100800766	43.4001	0.594121	0.0348516	0.209403
gene9156	100811295	LOC100811295	BRI1 kinase inhibitor 1	68.6026	1.20851	0.034866	0.209403
gene10011	100810923	LOC100810923	monocopper oxidase-like protein SKS1	6.45525	1.35947	0.0348855	0.209469
gene11902	100817187	LOC100817187	protease Do-like 9	69.6035	-0.436478	0.034906	0.209469
gene19203	100807244	PIN3C	auxin efflux carrier component 3c	9.6223	1.60915	0.0348964	0.209469
gene41754	100809038	LOC100809038	protein FLX-like 3	47.4776	0.387481	0.0349093	0.209469
gene54859	100783849	LOC100783849	probable carboxylesterase 15	51.7238	0.897085	0.0349104	0.209469
gene50322	100781477	LOC100781477	bifunctional dihydroflavonol 4-reductase/flavanone 4-reductase-like	178.601	-0.401043	0.0349401	0.209608
gene21045	100794527	LOC100794527	ABC transporter G family member 2	147.344	-1.06681	0.0349671	0.209731
gene33258	100801542	BFA3	chloroplast stromal protein BFA3	62.4337	-0.586941	0.034984	0.209794
gene5035	100777899	LOC100777899	E3 ubiquitin-protein ligase UPL1	481.86	0.235148	0.0350083	0.2099
gene3002	100527301	LOC100527301	uncharacterized LOC100527301	16.3826	1.36833	0.035032	0.210004
gene20333	100814391	LOC100814391	protein STICHEL	36.536	0.623531	0.0350663	0.21017
gene11425	100789173	LOC100789173	ACT domain-containing protein ACR3	119.016	0.497099	0.0350904	0.210276
gene49572	732660	LOC732660	asparagine synthetase [glutamine-hydrolyzing] 3	104.117	0.321666	0.0350975	0.21028
gene52192	100818013	LOC100818013	palmitoyl-protein thioesterase 1	23.5979	-0.618506	0.0351089	0.210309
gene9027	100815932	LOC100815932	putative HVA22-like protein g	8.68987	1.14491	0.0351293	0.210392
gene33661	778121	LOC778121	lethal leaf spot 1-like protein	312.309	-0.52583	0.0351416	0.210427
gene23489	100527393	LOC100527393	uncharacterized LOC100527393	25.6033	-0.683378	0.0351723	0.210572
gene39866	100778367	LOC100778367	probable protein phosphatase 2C 12	43.324	1.20325	0.0351919	0.21065
gene22375	100783227	LOC100783227	F-box only protein 6	27.8202	-0.775772	0.0352168	0.21068
gene31393	100812348	LOC100812348	proteasome assembly chaperone 2	34.5212	0.600992	0.0352229	0.21068
gene45101	100798058	LOC100798058	uncharacterized LOC100798058	34.3846	0.588877	0.0352218	0.21068
gene8659	100808214	LOC100808214	uncharacterized LOC100808214	42.1313	-0.431443	0.0352225	0.21068
gene39107	100781219	LOC100781219	WRKY transcription factor 1	82.937	0.34583	0.0352311	0.21069
gene26272	100813541	LOC100813541	protein CYCLOPS	14.051	0.912351	0.0352491	0.210748
gene42377	100784815	LOC100784815	transmembrane protein 230	48.5055	0.513219	0.0352538	0.210748
gene8335	100809287	LOC100809287	galactinol synthase 1	34.1799	-1.46657	0.035286	0.210902
gene22230	100785357	LOC100785357	inorganic pyrophosphatase 2	14.7417	1.98941	0.0353083	0.210996
gene46027	100782690	PIP2-11	aquaporin PIP2-11	13.698	-1.48029	0.0353148	0.210996
gene9296	100306704	LOC100306704	uncharacterized LOC100306704	46.5622	-0.764076	0.0353564	0.211206
gene31396	100808763	LOC100808763	serine/threonine-protein kinase SMG1	318.588	0.251273	0.035382	0.211319
gene58662	3989265	ycf3	photosystem I assembly protein Ycf3	13.977	-1.03032	0.0354523	0.2117
gene13747	100807922	LOC100807922	SUMO-activating enzyme subunit 1B-like	133.668	0.379937	0.0354926	0.211902
gene34475	100813635	LOC100813635	protein SPA1-RELATED 3	18.3294	-0.701469	0.0355093	0.211951
gene34973	100813809	DGK3	diacylglycerol kinase 3	167.692	-0.297119	0.0355139	0.211951
gene37969	100794317	LOC100794317	protein trichome birefringence-like 41	9.15542	1.58615	0.035522	0.21196
gene15978	100815608	LOC100815608	protein JINGUBANG	10.3642	1.12929	0.0355445	0.212016
gene35060	100798869	LOC100798869	uncharacterized LOC100798869	73.2434	0.486686	0.0355402	0.212016
gene33629	102661902	LOC102661902	SNF1-related protein kinase regulatory subunit beta-3	30.4235	-0.587653	0.0355544	0.212036
gene11922	100778530	LOC100778530	serine/threonine/tyrosine-protein kinase HT1	2.77354	2.29063	0.0355629	0.212048
gene14504	100809195	LOC100809195	uncharacterized LOC100809195	30.3807	-0.55103	0.0355927	0.212186
gene52295	100798823	LOC100798823	cyclic nucleotide-gated ion channel 2	343.824	-0.685727	0.0356252	0.212341
gene40808	100798026	IQD51	protein IQ-DOMAIN 51	28.4303	-0.959365	0.0356357	0.212364
gene2878	100775405	LOC100775405	uncharacterized LOC100775405	27.8426	-0.634585	0.0356862	0.212548
gene36339	100306437	LOC100306437	tRNA-specific adenosine deaminase TAD2	74.2211	-0.684953	0.0356824	0.212548
gene6256	100790218	LOC100790218	UDP-glucuronate 4-epimerase 3	36.2237	0.650731	0.0356817	0.212548
gene5209	100813016	LOC100813016	tyrosine--tRNA ligase, chloroplastic/mitochondrial	35.6279	-0.751859	0.0357081	0.2126
gene5422	100776313	LOC100776313	glycosylinositol phosphorylceramide mannosyl transferase 1	6.28466	1.0514	0.0357046	0.2126
gene189	547502	GH1	AUX/IAA family protein	85.5361	-0.317602	0.0357213	0.21264
gene11433	100792343	LOC100792343	TOM1-like protein 4	256.305	0.228391	0.0357357	0.212686
gene11217	100500559	LOC100500559	uncharacterized LOC100500559	13.022	-1.35772	0.0357556	0.212743
gene39201	547723	WRKY7	WRKY transcription factor 7	71.4244	0.350379	0.0357585	0.212743
gene51652	100812685	LOC100812685	cell wall protein RBR3	14.9797	-1.21332	0.0358027	0.212968
gene7087	100812880	LOC100812880	2-alkenal reductase (NADP(+)-dependent)-like	68.2134	-0.610934	0.0358625	0.213284
gene3401	100803392	LOC100803392	protein COFACTOR ASSEMBLY OF COMPLEX C SUBUNIT B CCB1, chloroplastic	39.8605	-0.748506	0.0358729	0.213306
gene11063	100805426	LOC100805426	acyl-coenzyme A thioesterase 13	111.774	-0.331645	0.0359008	0.213325
gene1399	102667135	LOC102667135	uncharacterized LOC102667135	6.83955	-1.12004	0.0359003	0.213325
gene22011	100809048	LOC100809048	sm-like protein LSM8	37.8313	0.723616	0.0358926	0.213325
gene462	100306464	LOC100306464	uncharacterized LOC100306464	3.74505	3.1324	0.0359023	0.213325
gene37098	778105	LOC778105	dof zinc finger protein DOF1.4	51.351	0.549785	0.0359727	0.213704
gene27358	100814831	LOC100814831	dolichyl-diphosphooligosaccharide--protein glycosyltransferase subunit 2	64.7508	0.484363	0.0359848	0.213736
gene25351	100801986	LOC100801986	uncharacterized LOC100801986	44.3988	-0.560325	0.0360088	0.21384
gene11798	100786522	LOC100786522	two-component response regulator-like APRR1	486.052	0.348951	0.0360181	0.213856
gene56818	100798154	LOC100798154	2-oxoglutarate and iron-dependent oxygenase domain-containing protein CP2	28.452	0.590581	0.0360592	0.21406
gene22680	100787996	LOC100787996	BAG family molecular chaperone regulator 8, chloroplastic	2.96085	-2.40559	0.0360727	0.214071
gene29465	100806786	LOC100806786	60S ribosomal protein L3	22.1533	0.811391	0.0360742	0.214071
gene13896	102670316	LOC102670316	short-chain dehydrogenase TIC 32 A, chloroplastic	4.92948	-1.59321	0.0361529	0.214499
gene47344	102664895	LOC102664895	RING-H2 finger protein ATL56	37.6512	-0.598614	0.0361599	0.214501
gene20549	100801077	LOC100801077	respiratory burst oxidase homolog protein A	21.9391	0.863587	0.0361785	0.214512
gene41836	106796079	LOC106796079	uncharacterized LOC106796079	20.2428	-1.54028	0.0361799	0.214512
gene544	100796107	LOC100796107	protein argonaute 7	5.77519	1.7935	0.0361816	0.214512
gene14623	100801015	LOC100801015	serine carboxypeptidase-like 11	621.504	0.240764	0.0361958	0.214517
gene17546	547466	COPZ1	nonclathrin coat protein zeta1-COP	36.7437	0.567989	0.0361937	0.214517
gene46974	100781102	LOC100781102	two-component response regulator ARR2	64.6045	-0.355256	0.0362111	0.214569
gene31514	100801140	LOC100801140	protein PLASTID TRANSCRIPTIONALLY ACTIVE 16, chloroplastic	1668.2	-0.660135	0.0362725	0.214893
gene10193	100781333	LOC100781333	THO complex subunit 1	87.6951	0.321872	0.0362945	0.214945
gene18820	547955	EXP2	expansin	15.3119	1.11849	0.0362915	0.214945
gene15984	100499787	LOC100499787	uncharacterized LOC100499787	241.681	-0.27302	0.0363185	0.215048
gene42279	100819734	LOC100819734	protein FRIGIDA-ESSENTIAL 1	25.8848	0.51766	0.0364363	0.215608
gene5079	100788580	LOC100788580	membrane protein of ER body-like protein	82.7009	-1.25628	0.0364415	0.215608
gene55563	100808787	LOC100808787	pentatricopeptide repeat-containing protein At5g39710	19.5523	-0.734632	0.0364324	0.215608
gene56996	100792696	CRK90	cysteine-rich receptor-like protein kinase	6.66108	2.26887	0.0364369	0.215608
gene9163	100813435	LOC100813435	photosystem I chlorophyll a/b-binding protein 5, chloroplastic-like	27.266	-0.894446	0.0364465	0.215608
gene4129	547808	ACPD	stearoyl-acyl carrier protein desaturase	277.157	-0.34128	0.0364661	0.215646
gene44950	100527861	LOC100527861	uncharacterized LOC100527861	2.76004	1.78202	0.0364607	0.215646
gene52363	100305394	LOC100305394	receptor-like kinase	1187.16	0.585475	0.03652	0.215925
gene13887	102665532	LOC102665532	uncharacterized LOC102665532	2.71782	-2.04028	0.0365289	0.215938
gene111	100808014	LOC100808014	uncharacterized LOC100808014	29.5861	1.84933	0.0365367	0.215945
gene48471	100812310	LOC100812310	probable disease resistance protein At5g66900	82.8433	0.586263	0.0365862	0.216198
gene25983	100807475	LOC100807475	synaptotagmin-4	116.886	0.637862	0.0365935	0.216201
gene23748	100500338	LOC100500338	kunitz family trypsin and protease inhibitor	428.418	-1.35891	0.0366018	0.216211
gene46963	100780739	LOC100780739	pumilio homolog 24	108.548	-0.368229	0.0366337	0.216321
gene50017	100798460	LOC100798460	ataxin-7-like protein 3-like	41.3241	-0.452028	0.0366278	0.216321
gene12102	100805257	LOC100805257	protein DETOXIFICATION 56	10.6574	0.88651	0.0366636	0.216418
gene5518	102663004	LOC102663004	acanthoscurrin-2	81.4282	0.484474	0.0366572	0.216418
gene31645	100778124	LOC100778124	glycosyltransferase-like KOBITO 1	87.9875	-0.351711	0.0366886	0.216526
gene44121	102660184	LOC102660184	probable disease resistance protein At1g61300	17.0905	0.742349	0.0366997	0.216552
gene16089	100801197	LOC100801197	FKBP-like peptidyl-prolyl cis-trans isomerase family protein	195.262	-0.259742	0.036762	0.216589
gene22803	100792253	LOC100792253	probable leucine-rich repeat receptor-like serine/threonine-protein kinase At5g15730-like	38.621	0.481401	0.0367844	0.216589
gene23324	100799621	LOC100799621	AP2-like ethylene-responsive transcription factor At1g79700	12.7747	-1.45214	0.036763	0.216589
gene24246	100800732	LOC100800732	protein KRI1 homolog	53.3251	0.533709	0.0367546	0.216589
gene26042	100527223	LOC100527223	uncharacterized LOC100527223	24.4187	-0.823445	0.036789	0.216589
gene28863	100500690	LOC100500690	uncharacterized LOC100500690	5.422	3.2202	0.0367964	0.216589
gene35014	100819307	LOC100819307	two pore calcium channel protein 1	130.451	0.537042	0.0367895	0.216589
gene37877	100808286	LOC100808286	gamma-glutamyl peptidase 5-like	780.57	-0.759414	0.0367532	0.216589
gene4073	100499763	LOC100499763	uncharacterized LOC100499763	23.1122	0.909972	0.036792	0.216589
gene46717	100794019	LOC100794019	endoglucanase 25	186.02	-0.35771	0.0367738	0.216589
gene48063	100805159	LOC100805159	vesicle-associated protein 1-2	89.2045	-0.36542	0.0367159	0.216589
gene5461	100791414	LOC100791414	peroxidase P7	2.90071	1.75654	0.036799	0.216589
gene54758	100785968	LOC100785968	1,4-alpha-glucan-branching enzyme 1, chloroplastic/amyloplastic	1098.9	-0.392283	0.0367996	0.216589
gene55401	100795323	LOC100795323	uncharacterized LOC100795323	58.6361	0.570084	0.0367339	0.216589
gene27630	100796143	LOC100796143	F-box protein PP2-A15	41.6845	-0.449508	0.0368197	0.216668
gene53691	100781870	LOC100781870	uncharacterized LOC100781870	18.5398	0.622269	0.036858	0.216854
gene10819	100786660	LOC100786660	BURP domain-containing protein 9	16.1977	-5.15788	0.0368919	0.216975
gene48823	100499816	LOC100499816	uncharacterized LOC100499816	59.9343	-0.453174	0.0368866	0.216975
gene4019	100790194	LOC100790194	protein NSP-INTERACTING KINASE 2	41.2641	0.750662	0.0369062	0.217019
gene21018	100815284	LOC100815284	guanosine nucleotide diphosphate dissociation inhibitor At5g09550	21.1044	0.89553	0.0369278	0.217047
gene2737	102662190	LOC102662190	uncharacterized LOC102662190	4.13486	-1.40952	0.0369384	0.217047
gene3128	100815157	LOC100815157	uncharacterized LOC100815157	151.176	-0.722527	0.0369475	0.217047
gene31493	100785810	LOC100785810	transcription factor MYB46	8.73256	1.46444	0.0369313	0.217047
gene41459	100305819	GASA24	gibberellin-regulated protein 24	7.96502	1.20137	0.036942	0.217047
gene54360	100816768	LOC100816768	pentatricopeptide repeat-containing protein At2g30780	22.953	0.702372	0.0369511	0.217047
gene11838	100802605	LOC100802605	ubiquitin-conjugating enzyme E2 2	349.695	-0.253458	0.036977	0.21716
gene10053	102664885	LOC102664885	uncharacterized LOC102664885	2.57932	2.33904	0.0370267	0.217377
gene18154	100792034	LOC100792034	calmodulin-binding receptor-like cytoplasmic kinase 2	116.78	0.383004	0.0370276	0.217377
gene15975	100814543	ERA1A	farnesyltransferase	40.0472	-0.467823	0.0370507	0.217452
gene31390	100811430	LOC100811430	cold-regulated 413 plasma membrane protein 1	78.5803	0.598281	0.0370536	0.217452
gene30772	100777753	LOC100777753	cytochrome P450 CYP82D47	128.665	-0.697393	0.0370935	0.217616
gene58055	100500128	LOC100500128	TRZ/ATZ domain-containing protein	138.88	-0.283441	0.0370951	0.217616
gene20185	102665712	LOC102665712	probable E3 ubiquitin-protein ligase LUL4	6.58279	1.198	0.0371219	0.217694
gene57312	100785640	LOC100785640	probable F-actin-capping protein subunit beta	34.0237	-0.510118	0.0371162	0.217694
gene20787	100780166	LOC100780166	phosphoglucomutase, cytoplasmic	213.778	0.34066	0.0372087	0.218164
gene20857	100794175	LOC100794175	trihelix transcription factor ASIL2	55.1815	-0.607943	0.0372186	0.218183
gene11520	100500355	LOC100500355	30S ribosomal protein S13	310.648	-0.580424	0.0372427	0.218222
gene20755	100785888	LOC100785888	uncharacterized LOC100785888	50.7384	-0.840928	0.0372642	0.218222
gene2457	100814774	LOC100814774	transcription factor MYB3R-5	12.0994	1.11257	0.0372616	0.218222
gene42107	100811348	LOC100811348	oligopeptide transporter 4	17.7885	1.09937	0.0372658	0.218222
gene43901	100810110	LOC100810110	pentatricopeptide repeat-containing protein At1g09220, mitochondrial	44.7357	0.443066	0.0372387	0.218222
gene53033	100815926	LOC100815926	protein COBRA	9.42829	1.79438	0.0372594	0.218222
gene8547	100788604	LOC100788604	bifunctional 3-dehydroquinate dehydratase/shikimate dehydrogenase, chloroplastic	14.6451	-0.843018	0.0373607	0.218738
gene47842	100784313	LOC100784313	GDP-fucose transporter 1	350.329	-0.481946	0.0373742	0.218778
gene3408	106797809	LOC106797809	40S ribosomal protein S27-2	7.15448	1.43071	0.0374223	0.218901
gene39647	100796779	LOC100796779	laccase-4	42.5028	-1.64078	0.0374134	0.218901
gene5500	100791927	LOC100791927	uncharacterized protein At5g39865	32.4713	0.823041	0.0374208	0.218901
gene8263	100527514	LOC100527514	uncharacterized LOC100527514	10.763	1.12614	0.0374022	0.218901
gene51850	100816420	LOC100816420	KH domain-containing protein At2g38610	47.2779	0.469523	0.0374397	0.218963
gene37241	100812761	LOC100812761	DNA-directed RNA polymerase I subunit 2	115.658	0.399345	0.0374589	0.219036
gene43527	100813157	LOC100813157	probable protein phosphatase 2C 27-like	59.9879	-0.821243	0.0374701	0.219062
gene20567	100804799	LOC100804799	probable inactive receptor kinase At4g23740	95.8964	-0.721262	0.0374811	0.219086
gene14785	100784795	LOC100784795	probable receptor-like protein kinase At1g80640	29.8164	-0.860213	0.0375431	0.219291
gene2469	100816893	LOC100816893	probable copper-transporting ATPase HMA5	14.603	1.07759	0.0375388	0.219291
gene32926	100780118	LOC100780118	protein ORANGE, chloroplastic	206.943	0.36899	0.03755	0.219291
gene33019	100499924	LOC100499924	cell number regulator 6	87.4268	0.33074	0.0375493	0.219291
gene4092	100798089	LOC100798089	polyadenylate-binding protein RBP47	179.57	0.306513	0.0375487	0.219291
gene55010	100776162	LOC100776162	flowering time control protein FCA	56.1837	0.383317	0.0376023	0.219557
gene33010	100813620	IQD40	protein IQ-DOMAIN 40	23.4855	-1.11028	0.0376226	0.219569
gene37723	100786527	LOC100786527	callose synthase 11-like	71.6154	0.49768	0.0376248	0.219569
gene57760	100801342	LOC100801342	type II inositol polyphosphate 5-phosphatase 15	192.791	-0.280063	0.0376146	0.219569
gene45239	100797525	LOC100797525	uncharacterized LOC100797525	54.4768	0.455068	0.0376329	0.219577
gene15677	100819877	LOC100819877	farnesylcysteine lyase	99.0649	-0.360554	0.0376601	0.219587
gene24614	100790522	LOC100790522	homeobox-leucine zipper protein HAT22	3.28405	1.80352	0.0376655	0.219587
gene31604	100810558	LOC100810558	auxin response factor 18	43.4526	-0.792521	0.0376562	0.219587
gene51285	102661240	LOC102661240	uncharacterized LOC102661240	10.4257	1.09999	0.0376491	0.219587
gene53829	100810894	LOC100810894	probable protein S-acyltransferase 7	63.0664	-0.41744	0.0376685	0.219587
gene38630	547794	LOC547794	nodulin-26	31.5681	0.762849	0.0376818	0.219625
gene50560	100775421	LOC100775421	glutathione S-transferase F10	3.75625	-1.92958	0.0377	0.219691
gene49505	100799349	LOC100799349	uncharacterized LOC100799349	5.73994	-1.16487	0.0377151	0.21974
gene29449	100801119	LOC100801119	uncharacterized LOC100801119	35.2483	-0.55506	0.0377681	0.219978
gene45956	100807450	LOC100807450	uncharacterized LOC100807450	84.8409	-0.457766	0.0377696	0.219978
gene10217	100784561	LOC100784561	aspartyl protease AED3	69.343	-2.43592	0.0377887	0.22005
gene54570	100306326	LOC100306326	RNA recognition motif-containing protein	28.6308	0.638942	0.0378128	0.220151
gene54441	100796183	LOC100796183	histone H2A variant 1	180.184	-0.343894	0.0378903	0.220563
gene6191	100305804	ZPR1C	protein LITTLE ZIPPER 2-like	2.5528	1.69406	0.0379079	0.220625
gene43149	732603	XET1	xyloglucan endotransglycosylase	634.132	-0.815522	0.037929	0.220697
gene54371	100775266	LOC100775266	protein RESISTANCE TO PHYTOPHTHORA 1, chloroplastic	69.7773	-0.559993	0.0379339	0.220697
gene43942	100788176	LOC100788176	putative disease resistance protein At3g14460	69.5449	0.582053	0.0379922	0.220997
gene35155	100500215	LOC100500215	uncharacterized LOC100500215	53.1771	0.399117	0.0380238	0.22111
gene37119	100306246	LOC100306246	probable ubiquitin-conjugating enzyme E2 24	49.6353	0.593742	0.0380253	0.22111
gene15441	778115	LOC778115	Dof21b	20.918	0.892718	0.038057	0.221161
gene17678	100795565	LOC100795565	uncharacterized LOC100795565	61.9718	-0.685007	0.0380454	0.221161
gene32681	100306576	LOC100306576	uncharacterized LOC100306576	113.856	-1.34847	0.0380615	0.221161
gene36402	100789734	LOC100789734	mitogen-activated protein kinase kinase 2	210.526	0.411315	0.038056	0.221161
gene33901	100785994	LOC100785994	uncharacterized GPI-anchored protein At4g28100	5.59474	1.48835	0.0380933	0.221306
gene20849	100793119	LOC100793119	protein PLASTID MOVEMENT IMPAIRED 1	153.745	-0.47186	0.0381673	0.221617
gene3859	100797755	LOC100797755	protein argonaute 7	8.23179	0.931821	0.0381571	0.221617
gene49279	100813188	LOC100813188	protein ESSENTIAL FOR POTEXVIRUS ACCUMULATION 1	256.298	-0.265648	0.0381635	0.221617
gene52254	100788071	NIP2-2	putative Si transporter NIP2-2	37.1259	-1.24901	0.0381757	0.221626
gene33211	100787053	LOC100787053	ubiquitin-conjugating enzyme E2 28	79.2988	-0.556796	0.0382042	0.221751
gene31384	100805046	LOC100805046	uncharacterized LOC100805046	3.79433	1.36767	0.0382184	0.221794
gene56668	100527113	LOC100527113	uncharacterized LOC100527113	258.478	-0.33085	0.0382685	0.222045
gene32699	100781327	LOC100781327	sulfate transporter 2.1	409.428	0.638048	0.0382766	0.222052
gene52858	100813428	LOC100813428	thaumatin-like protein	5.49001	-2.32485	0.0382963	0.222127
gene57077	100810585	LOC100810585	type IV inositol polyphosphate 5-phosphatase 6	10.2348	-1.18505	0.0383033	0.222128
gene30601	100785811	LOC100785811	glycine cleavage system H protein, mitochondrial	796.747	-0.828074	0.0383429	0.222317
gene15061	100791496	LOC100791496	glucose-6-phosphate isomerase 1, chloroplastic	19.1263	0.679022	0.0383588	0.222321
gene17620	100800148	LOC100800148	protein PAF1 homolog	129.171	0.234525	0.0383626	0.222321
gene33360	100784939	LOC100784939	peptidyl-prolyl cis-trans isomerase FKBP16-3, chloroplastic	116.629	-0.598523	0.0383642	0.222321
gene1352	100527430	LOC100527430	uncharacterized LOC100527430	5.23161	1.89158	0.0383713	0.222323
gene11714	100805249	LOC100805249	phenylalanine--tRNA ligase beta subunit, cytoplasmic	154.015	0.290941	0.0384555	0.222511
gene14525	100781764	LOC100781764	mitogen-activated protein kinase kinase kinase 5	74.4738	0.427606	0.038458	0.222511
gene19356	102663037	LOC102663037	uncharacterized LOC102663037	7.3634	1.10918	0.0384421	0.222511
gene21834	100817432	LOC100817432	pentatricopeptide repeat-containing protein At5g40410, mitochondrial	4.54443	1.29742	0.0384431	0.222511
gene2735	100814813	LOC100814813	uncharacterized LOC100814813	91.8896	0.410262	0.0384657	0.222511
gene42539	100783757	LOC100783757	probable serine incorporator	40.6501	-0.457577	0.0384632	0.222511
gene54098	100807001	LOC100807001	E3 ubiquitin-protein ligase RGLG1-like	3.21464	2.03726	0.0384485	0.222511
gene54657	100792486	LOC100792486	uncharacterized LOC100792486	42.9683	-0.513016	0.0384441	0.222511
gene57421	100778516	LOC100778516	uncharacterized LOC100778516	3.83709	2.7012	0.0384632	0.222511
gene25997	100780556	LOC100780556	uncharacterized LOC100780556	261.662	-0.580512	0.0384842	0.222578
gene44556	100810133	LOC100810133	uncharacterized protein C630.12	63.1785	0.467019	0.0385704	0.223037
gene27253	100808213	LOC100808213	probable transmembrane GTPase FZO-like, chloroplastic	108.945	-0.385603	0.0385804	0.223053
gene47745	100797374	LOC100797374	synaptotagmin-5	266.593	-0.362434	0.0385869	0.223053
gene7461	100795474	LOC100795474	glucan endo-1,3-beta-glucosidase	168.432	1.83561	0.0386066	0.223127
gene496	100819047	LOC100819047	uncharacterized LOC100819047	2.73403	1.90444	0.038623	0.223182
gene21927	547628	LOC547628	inosine-5'-monophosphate dehydrogenase	104.041	0.399179	0.0386833	0.223371
gene45752	100810485	LOC100810485	alcohol dehydrogenase-like 6	1.92805	1.71538	0.0386755	0.223371
gene57683	100811305	LOC100811305	rRNA-processing protein EFG1-like	91.4724	0.337539	0.0386754	0.223371
gene9527	100789864	LOC100789864	probable sarcosine oxidase	78.9724	-0.69818	0.0386795	0.223371
gene15592	100127396	WRKY61	WRKY transcription factor 51	363.427	0.816491	0.0387059	0.223462
gene31999	100778309	LOC100778309	protein OCTOPUS	8.68239	1.00762	0.0387282	0.22353
gene52747	100818031	LOC100818031	universal stress protein A-like protein	56.6339	0.721622	0.0387316	0.22353
gene11365	100809306	LOC100809306	probable plastid-lipid-associated protein 14, chloroplastic	528.717	-0.408549	0.0387604	0.22355
gene21050	100796640	LOC100796640	metacaspase-1	2.96592	1.77912	0.0387587	0.22355
gene45923	100819212	LOC100819212	protease 2	16.8679	0.700647	0.0387593	0.22355
gene9014	100780102	LOC100780102	pathogenesis-related thaumatin-like protein 3.5	73.3779	-1.11411	0.0387627	0.22355
gene56588	100813624	LOC100813624	PsbP-like protein	126.195	-0.636323	0.03878	0.22361
gene37282	100775866	LOC100775866	phosphatidylinositol 4-phosphate 5-kinase 6	4.15568	-1.63245	0.0387982	0.223675
gene55531	100792507	LOC100792507	splicing factor U2af small subunit A	44.073	-0.422391	0.0388984	0.224213
gene3492	100802707	LOC100802707	uncharacterized LOC100802707	17.7457	0.81918	0.0389329	0.224372
gene8283	100787716	LOC100787716	L10-interacting MYB domain-containing protein	30.7231	0.557181	0.0389398	0.224372
gene38214	100812219	LOC100812219	phosphoenolpyruvate carboxylase 2	137.668	-0.423769	0.0389735	0.224486
gene8423	100792664	LOC100792664	psbP domain-containing protein 1, chloroplastic	71.3956	-0.886048	0.0389712	0.224486
gene54028	102667189	LOC102667189	pentatricopeptide repeat-containing protein At2g40720-like	2.39764	1.48247	0.0389909	0.224523
gene55595	100819128	LOC100819128	uncharacterized protein At1g66480	4.9289	1.22913	0.0389938	0.224523
gene18179	100798211	LOC100798211	F-box/kelch-repeat protein SKIP4	17.9044	0.735112	0.0390109	0.224581
gene42730	100793289	LOC100793289	endoglucanase 25	205.728	-0.646866	0.0390396	0.224707
gene38078	100777623	LOC100777623	cytochrome P450 72A68	147.15	0.530726	0.0390521	0.224739
gene41802	100804956	LOC100804956	small G protein signaling modulator 1	34.7082	0.554244	0.0390661	0.224779
gene22678	100813514	LOC100813514	probable galacturonosyltransferase 14	59.3852	0.422362	0.0390768	0.224801
gene45218	100792057	LOC100792057	serine carboxypeptidase-like 20	128.357	0.392871	0.0390938	0.224859
gene47279	100500633	LOC100500633	uncharacterized LOC100500633	156.109	-0.588264	0.0391051	0.224884
gene36939	100815769	LOC100815769	N-alpha-acetyltransferase 35, NatC auxiliary subunit	32.7376	0.500839	0.0391421	0.225017
gene48822	100811757	LOC100811757	6-hydroxynicotinate 3-monooxygenase	33.0644	-0.597226	0.0391409	0.225017
gene1870	100789616	LOC100789616	uncharacterized LOC100789616	41.4444	1.11263	0.0391704	0.225099
gene31382	102661758	LOC102661758	nonsymbiotic hemoglobin	22.5678	-1.14636	0.0391692	0.225099
gene29786	100801293	LOC100801293	cysteine-rich and transmembrane domain-containing protein WIH2	225.998	-0.746567	0.0391894	0.225128
gene49007	100790500	LOC100790500	transcription initiation factor TFIID subunit 5	98.9468	0.343524	0.0391891	0.225128
gene22208	100778935	LOC100778935	chaperonin CPN60-like 2, mitochondrial	5.23725	1.39387	0.0392118	0.225177
gene34645	100810926	LOC100810926	serine hydroxymethyltransferase 7	101.931	-0.267041	0.0392071	0.225177
gene29853	100778995	LOC100778995	UDP-glycosyltransferase 84B2	588.835	-0.400305	0.0392458	0.225293
gene54300	100801317	LOC100801317	TBCC domain-containing protein 1	82.9449	0.327173	0.0392443	0.225293
gene15613	100804034	LOC100804034	probable mediator of RNA polymerase II transcription subunit 26c	213.473	-0.295901	0.0392569	0.225316
gene33727	100818419	LOC100818419	transmembrane 9 superfamily member 5	31.7177	0.592041	0.0392701	0.225352
gene34295	100812007	LOC100812007	uncharacterized LOC100812007	30.357	0.942922	0.039322	0.22561
gene15035	106794187	106794187	106794187	5.31629	1.33031	0.039342	0.225656
gene41619	100782864	LOC100782864	biotin carboxyl carrier protein of acetyl-CoA carboxylase	99.311	0.437117	0.0393509	0.225656
gene8883	100788284	LOC100788284	uncharacterized LOC100788284	12.8471	1.27729	0.0393501	0.225656
gene21574	100810297	LOC100810297	acetolactate synthase small subunit 2, chloroplastic	141.508	0.340265	0.0393728	0.225742
gene40546	100306164	LOC100306164	arabinokinase-like protein	40.8202	0.553545	0.0393908	0.225765
gene52138	100804483	LOC100804483	V-type proton ATPase subunit B 2	219.093	0.279838	0.0393856	0.225765
gene24334	100778592	LOC100778592	uncharacterized LOC100778592	19.7591	-2.15126	0.0394297	0.225845
gene35022	100785460	LOC100785460	transmembrane E3 ubiquitin-protein ligase FLY2	34.2352	0.503259	0.0394258	0.225845
gene47168	100801645	LOC100801645	uncharacterized LOC100801645	92.2928	0.334242	0.0394128	0.225845
gene53726	100788620	LOC100788620	chloride channel protein CLC-b	100.106	1.2047	0.0394327	0.225845
gene31259	100784378	LOC100784378	putative gamma-glutamylcyclotransferase At3g02910	3.29018	-1.37816	0.0394768	0.226018
gene51948	100301880	LOC100301880	peroxisomal biogenesis factor 11 family protein	544.929	-0.200041	0.0394715	0.226018
gene13133	100780826	LOC100780826	pyruvate dehydrogenase E1 component subunit beta-like	108.414	0.347888	0.0395178	0.226149
gene24297	100783060	LOC100783060	UDP-arabinose 4-epimerase 1	180.668	0.589196	0.0395079	0.226149
gene35248	100778503	LOC100778503	AAA-ATPase At3g50940	16.8497	0.892948	0.0395207	0.226149
gene35258	100808096	LOC100808096	tubby-like F-box protein 7	89.9833	0.343997	0.0395353	0.226153
gene43337	106796291	LOC106796291	uncharacterized LOC106796291	10.3207	-1.14855	0.0395321	0.226153
gene13899	100802077	LOC100802077	serine/threonine-protein kinase STY13	363.379	0.197675	0.0395541	0.22622
gene48777	102668868	LOC102668868	sirohydrochlorin ferrochelatase, chloroplastic-like	18.4141	0.740613	0.0395639	0.226236
gene56045	100787598	LOC100787598	UPF0481 protein At3g47200	121.04	0.630409	0.0395873	0.22633
gene23211	100808326	LOC100808326	carbonic anhydrase 2	20.3097	-0.846777	0.0396148	0.226448
gene25370	100804099	LOC100804099	uncharacterized LOC100804099	45.0372	0.52213	0.0396226	0.226452
gene24139	100819062	LOC100819062	nudix hydrolase 2	41.2321	-0.546881	0.0396546	0.226595
gene28309	100305622	LOC100305622	uncharacterized LOC100305622	147.114	0.615188	0.0396638	0.226607
gene27927	100779531	LOC100779531	xylulose 5-phosphate/phosphate translocator, chloroplastic	30.2407	-0.89256	0.0396872	0.226623
gene31334	100305467	LOC100305467	putative glycine-rich RNA binding protein	297.461	0.480826	0.0396946	0.226623
gene38120	100817192	LOC100817192	receptor-like protein kinase THESEUS 1	16.1384	1.47122	0.039683	0.226623
gene47840	100783247	LOC100783247	3-ketoacyl-CoA synthase 11	88.1716	0.433605	0.039688	0.226623
gene34590	100802924	LOC100802924	pentatricopeptide repeat-containing protein At1g10270	65.7664	0.400174	0.0397308	0.22679
gene46886	100784672	100784672	100784672	17.547	-0.725479	0.0397591	0.226912
gene11208	100787924	LOC100787924	adenine/guanine permease AZG1	49.4697	0.558885	0.0397938	0.226989
gene19438	100813487	LOC100813487	protein EXECUTER 1, chloroplastic	252.005	-0.25239	0.0397911	0.226989
gene23191	100306139	LOC100306139	uncharacterized LOC100306139	108.138	0.590839	0.0397849	0.226989
gene8806	100789873	LOC100789873	(-)-isopiperitenol/(-)-carveol dehydrogenase, mitochondrial	13.6579	-1.45431	0.0398215	0.227107
gene33074	100813443	LOC100813443	protein EXPORTIN 1A	193.401	0.283715	0.0398708	0.227308
gene33924	100499627	LOC100499627	LRR receptor-like kinase	74.0731	0.82821	0.03987	0.227308
gene3980	100817116	LOC100817116	DNA-3-methyladenine glycosylase 1	4.04897	-2.51932	0.0398822	0.227334
gene2861	100526898	LOC100526898	cytochrome c oxidase subunit 5C-2	114.298	-0.356251	0.0399313	0.227573
gene25831	100794895	LOC100794895	probable cyclic nucleotide-gated ion channel 20, chloroplastic	50.3815	0.517296	0.0399512	0.227647
gene16700	732639	NAC3	NAC domain protein NAC3	136.419	-0.72542	0.0400804	0.227901
gene17621	100526849	LOC100526849	histidine-containing phosphotransfer protein 4-like	21.9369	-0.842355	0.0400716	0.227901
gene19822	100793972	LOC100793972	UPF0047 protein YjbQ	142.344	-0.328384	0.0400494	0.227901
gene24154	100802347	LOC100802347	farnesyl pyrophosphate synthase 1	73.1172	0.624042	0.0400207	0.227901
gene35209	100796209	LOC100796209	probable bifunctional methylthioribulose-1-phosphate dehydratase/enolase-phosphatase E1	226.825	-0.272193	0.0400525	0.227901
gene42037	100820620	LOC100820620	cationic peroxidase 2	72.1267	1.70113	0.0400686	0.227901
gene43954	102665522	LOC102665522	disease resistance protein RPV1	20.2866	0.659119	0.0400658	0.227901
gene46409	102659438	LOC102659438	uncharacterized LOC102659438	2.48739	-1.76406	0.0400791	0.227901
gene46563	100804260	LOC100804260	alpha-galactosidase	263.477	0.510904	0.0400042	0.227901
gene49455	100777566	LOC100777566	nuclear transport factor 2B-like	5.8273	-1.27917	0.0400652	0.227901
gene50392	100803433	LOC100803433	protein NRT1/ PTR FAMILY 7.2	9.73226	-1.0015	0.0400689	0.227901
gene5	100779643	LOC100779643	uncharacterized LOC100779643	75.6808	0.390544	0.040025	0.227901
gene36254	102670430	LOC102670430	RING-H2 finger protein ATL56	19.2213	-0.724117	0.0401011	0.227979
gene27447	100804490	LOC100804490	uncharacterized LOC100804490	7.63237	1.16581	0.0401212	0.228013
gene40427	100777132	LOC100777132	cyclin-A2-2	3.30326	-2.35713	0.0401163	0.228013
gene12955	100778329	LOC100778329	DNA polymerase delta subunit 4	36.096	-0.457438	0.0401619	0.228158
gene36245	100817369	LOC100817369	auxin-induced protein 5NG4-like	18.9655	4.54642	0.0401637	0.228158
gene40211	100816327	LOC100816327	hydroxyproline O-galactosyltransferase HPGT2	77.1538	-0.33519	0.0401679	0.228158
gene31208	100796006	LOC100796006	ADP-ribosylation factor GTPase-activating protein AGD2	71.5616	0.41894	0.0401816	0.228196
gene36216	100797114	LOC100797114	endoplasmic reticulum-Golgi intermediate compartment protein 3	34.0942	-0.625726	0.0402671	0.228642
gene11588	100780662	LOC100780662	SUPPRESSOR OF GAMMA RESPONSE 1	2.48721	3.22422	0.0403069	0.228817
gene46487	100794183	LOC100794183	receptor-like serine/threonine-protein kinase At4g25390	59.942	0.511481	0.040312	0.228817
gene21699	100775538	LOC100775538	sulfate transporter 2.1	11.5593	1.65085	0.040337	0.228907
gene25478	100778226	LOC100778226	uncharacterized LOC100778226	2.22442	1.70672	0.0403421	0.228907
gene17298	100796231	LOC100796231	uncharacterized LOC100796231	26.4981	-0.744401	0.040366	0.228987
gene33537	100791112	LOC100791112	putative fasciclin-like arabinogalactan	19.4842	-1.69462	0.0403704	0.228987
gene51707	106796801	LOC106796801	leucine-rich repeat receptor protein kinase-like	8.12246	1.24451	0.0403797	0.229
gene15178	100817036	LOC100817036	uncharacterized WD repeat-containing protein C2A9.03	7.81384	-0.987794	0.0404431	0.229319
gene6433	102669953	LOC102669953	putative disease resistance protein At3g14460	35.6882	1.06739	0.0404607	0.229379
gene28872	100781299	LOC100781299	transcription factor UNE12	47.2496	0.559443	0.0404678	0.229379
gene21387	100820280	LOC100820280	uncharacterized LOC100820280	21.978	0.775938	0.040498	0.22939
gene41622	100820265	LOC100820265	WD repeat-containing protein 43	11.6053	0.811397	0.0404967	0.22939
gene51731	100305504	LOC100305504	uncharacterized LOC100305504	29.927	0.442636	0.0404898	0.22939
gene52244	100784005	LOC100784005	binding partner of ACD11 1	40.8595	-0.758647	0.0404929	0.22939
gene12283	100800827	100800827	100800827	8.15995	1.12486	0.0405211	0.22944
gene47706	100820303	LOC100820303	probable protein phosphatase 2C 27	333.873	-0.554831	0.040519	0.22944
gene4950	100794908	LOC100794908	autophagy-related protein 18b	26.0775	0.568698	0.0405305	0.229453
gene51540	106797154	LOC106797154	uncharacterized LOC106797154	6.0806	1.25052	0.0405461	0.229501
gene14049	100805980	LOC100805980	dynein light chain LC6, flagellar outer arm	3.44344	1.48699	0.0405559	0.229517
gene36921	100809001	LOC100809001	TBC1 domain family member 15	134.478	0.381544	0.0405751	0.229585
gene1535	100812083	LOC100812083	F-box/LRR-repeat protein 3	112.934	-0.583918	0.0405985	0.229597
gene34581	100800262	MMT1	methionine S-methyltransferase	62.1756	0.458516	0.040593	0.229597
gene9632	100775451	LOC100775451	serine/threonine-protein kinase Aurora-1	9.29777	0.837077	0.0405854	0.229597
gene13916	100797463	LOC100797463	indole-3-acetic acid-induced protein ARG7	17.0482	-1.11569	0.0406131	0.229639
gene24695	100795952	LOC100795952	protein FIP1	32.3936	0.481376	0.0406547	0.229835
gene14516	100779080	LOC100779080	cytochrome P450 CYP82D47	13.197	1.0573	0.0406947	0.22986
gene33616	100792516	LOC100792516	uncharacterized LOC100792516	55.7983	0.422672	0.0406873	0.22986
gene35328	100797629	LOC100797629	transcription factor bHLH130	18.1089	0.791265	0.0406796	0.22986
gene40640	106796013	106796013	106796013	19.7651	0.588055	0.040694	0.22986
gene50041	100787878	LOC100787878	zinc finger CCCH domain-containing protein 66	10.5393	0.936406	0.0406807	0.22986
gene47123	100788584	LOC100788584	sucrose synthase	87.5973	0.510179	0.0407395	0.230033
gene53276	100815201	LOC100815201	uncharacterized membrane protein At3g27390	15.2801	0.637476	0.0407334	0.230033
gene16887	100776210	LOC100776210	formin-like protein 5	112.121	0.371034	0.0407783	0.230172
gene7507	100804325	LOC100804325	cytoplasmic tRNA 2-thiolation protein 2	106.601	-0.369931	0.0407734	0.230172
gene19958	100785875	LOC100785875	uncharacterized LOC100785875	34.6137	-0.48544	0.0408012	0.23026
gene54103	100527016	LOC100527016	50S ribosomal protein 5, chloroplastic-like	51.9024	-0.707967	0.0408487	0.230489
gene47486	100814267	LOC100814267	rhamnogalacturonan I rhamnosyltransferase 1	51.1054	-1.12484	0.0408806	0.230628
gene32177	100799033	AGO5	argonaute 5	88.4288	0.633947	0.0409252	0.2308
gene4159	100775944	LOC100775944	histone H1	372.159	-0.434483	0.0409207	0.2308
gene29399	102666628	LOC102666628	uncharacterized LOC102666628	27.7682	-0.494896	0.0409376	0.230823
gene44810	100803547	LOC100803547	YTH domain-containing protein ECT4	166.889	0.39611	0.0409436	0.230823
gene56956	100780644	LOC100780644	pyruvate kinase isozyme A, chloroplastic	15.0995	-0.821619	0.040954	0.230841
gene4486	100793149	LOC100793149	rRNA biogenesis protein RRP5	95.479	0.484776	0.0409781	0.230937
gene14219	778031	MYB48	MYB transcription factor MYB48	230.422	0.671246	0.0410195	0.23101
gene31237	100170737	LOC100170737	ascorbate peroxidase	498.307	-0.259881	0.0410089	0.23101
gene56212	100787227	LOC100787227	probable glycosyltransferase At3g07620	45.0938	-0.769544	0.0410064	0.23101
gene57758	100800271	LOC100800271	putative lysine-specific demethylase JMJ16	68.6346	0.364374	0.0410176	0.23101
gene18270	100818648	LOC100818648	THO complex subunit 7A-like	91.6846	0.612046	0.0410397	0.231043
gene31609	102660957	LOC102660957	vacuolar fusion protein MON1 homolog	3.90269	-2.08701	0.0410385	0.231043
gene51831	100811794	LOC100811794	mannan endo-1,4-beta-mannosidase 6	17.9414	-2.22957	0.0410665	0.231153
gene41654	100793827	LOC100793827	uncharacterized LOC100793827	59.8236	0.546931	0.0411045	0.231287
gene44675	100803198	LOC100803198	proline-, glutamic acid- and leucine-rich protein 1	24.7613	0.515788	0.0410998	0.231287
gene3309	100802169	LOC100802169	succinate dehydrogenase [ubiquinone] flavoprotein subunit 1, mitochondrial	45.4283	0.730117	0.0411186	0.231326
gene52698	100784379	LOC100784379	F-box/kelch-repeat protein At1g55270-like	7.16596	-1.0951	0.0411262	0.231328
gene7771	100306376	LOC100306376	H/ACA ribonucleoprotein complex subunit 3-like protein	48.9148	0.407224	0.0411527	0.231438
gene2865	100779149	LOC100779149	vacuolar protein sorting-associated protein 51 homolog	47.3508	0.559057	0.0412104	0.231722
gene16908	100783190	LOC100783190	putative disease resistance protein At4g11170	5.23694	1.38974	0.0412625	0.23196
gene18485	100779446	LOC100779446	nucleolar protein 56	106.789	0.338402	0.0412671	0.23196
gene43417	100809759	LOC100809759	uncharacterized LOC100809759	28.1033	0.560722	0.04128	0.231992
gene23670	100790323	LOC100790323	villin-1	61.6494	0.600918	0.0412891	0.232003
gene13785	100778143	LOC100778143	uncharacterized LOC100778143	22.6722	0.764647	0.0413222	0.232148
gene22779	100787661	LOC100787661	uncharacterized protein YwbO	19.6138	0.670056	0.0413303	0.232154
gene5718	100778444	LOC100778444	probable receptor-like protein kinase At2g42960	4.35215	2.70548	0.0413571	0.232264
gene13867	100810240	LOC100810240	RING-H2 finger protein ATL20	12.6668	-1.04961	0.0414416	0.232699
gene22384	100786410	LOC100786410	phospholipase D alpha 1	690.216	0.235542	0.041452	0.232716
gene52004	100808921	LOC100808921	signal peptide peptidase-like 4	272.278	0.467565	0.0414725	0.232791
gene55641	100810397	LOC100810397	phosphomannomutase/phosphoglucomutase	2279.01	-0.418874	0.0415022	0.232918
gene44637	100801426	LOC100801426	exportin-2	72.2668	-0.467227	0.0415408	0.233094
gene30450	100796185	LOC100796185	DNA-directed RNA polymerase IV subunit 1	10.076	0.818139	0.0415602	0.233147
gene49425	100818545	LOC100818545	DNA repair protein RAD50	113.805	0.313347	0.0415648	0.233147
gene56708	100801531	LOC100801531	uncharacterized LOC100801531	98.2073	-0.37166	0.0416034	0.233324
gene11133	100779198	LOC100779198	2-oxoisovalerate dehydrogenase subunit alpha 2, mitochondrial	46.6346	0.524211	0.0416767	0.233382
gene18033	100806544	LOC100806544	ethylene-responsive transcription factor ERF023	109.547	-1.55992	0.0416787	0.233382
gene27248	100807157	LOC100807157	basic helix-loop-helix protein A	7.17555	1.05534	0.0416618	0.233382
gene32084	100306382	LOC100306382	uncharacterized LOC100306382	24.429	-0.787906	0.0416415	0.233382
gene4232	100798090	LOC100798090	uncharacterized LOC100798090	65.8395	0.514841	0.0416624	0.233382
gene42792	100816164	LOC100816164	endoribonuclease Dicer homolog 2	28.8282	2.06991	0.0416525	0.233382
gene52870	100805218	LOC100805218	plasma membrane ATPase 1	4.52561	-1.49616	0.0416681	0.233382
gene54619	100785074	LOC100785074	flocculation protein FLO11	35.9405	0.508011	0.041641	0.233382
gene55687	100803660	LOC100803660	O-fucosyltransferase 23	17.6783	0.932644	0.0416341	0.233382
gene17130	100805461	LOC100805461	transcription factor bHLH162	15.9281	1.89509	0.0416922	0.233417
gene22212	100305431	LOC100305431	protein kinase family protein	39.326	0.712657	0.0417349	0.233616
gene17562	100787285	LOC100787285	chaperonin CPN60-like 2, mitochondrial	25.3992	0.725075	0.0417468	0.23362
gene2285	100790496	LOC100790496	uncharacterized protein At5g64816	44.145	-0.507675	0.04175	0.23362
gene26753	100527814	LOC100527814	F-box protein At4g00755	46.3895	0.560284	0.0417721	0.233662
gene50037	100775599	LOC100775599	jacalin-related lectin 3	26.7292	0.803385	0.0417662	0.233662
gene17328	100810093	LOC100810093	class 2 transcription repressor NC2 alpha 3	53.0951	-0.421181	0.0417797	0.233664
gene30384	100781515	LOC100781515	cation/H(+) antiporter 18	12.3595	1.11901	0.0418023	0.233697
gene45975	100785019	LOC100785019	INO80 complex subunit D	7.24307	-0.946102	0.0418072	0.233697
gene55444	100807179	LOC100807179	uncharacterized LOC100807179	4.05373	-1.85634	0.0417941	0.233697
gene29662	100811941	HSF-23	heat stress transcription factor 23	2.83645	1.96173	0.0418588	0.233945
gene11334	100801521	LOC100801521	thylakoid lumenal 17.4 kDa protein, chloroplastic	122.366	-0.516971	0.0418791	0.233979
gene28567	100789825	LOC100789825	uncharacterized LOC100789825	102.013	-0.32791	0.0418865	0.233979
gene49633	100792471	LOC100792471	biotin carboxyl carrier protein of acetyl-CoA carboxylase-like	21.8693	-0.783947	0.0418861	0.233979
gene20329	100812779	LOC100812779	NAC domain-containing protein 35	54.1729	-0.463063	0.0419016	0.234008
gene38622	100781915	LOC100781915	nodulin homeobox	47.5874	0.443216	0.0419278	0.234008
gene50325	100305589	LOC100305589	uncharacterized LOC100305589	240.488	-0.645669	0.0419102	0.234008
gene54949	100306301	LOC100306301	60S ribosomal protein L18	111.887	0.341991	0.0419252	0.234008
gene7075	100809126	LOC100809126	uncharacterized hydrolase YNR064C	174.18	-0.496524	0.0419261	0.234008
gene47120	100781284	LOC100781284	phosphoinositide phosphatase SAC3	173.155	-0.240779	0.0419383	0.234026
gene17301	100802809	LOC100802809	replication factor C subunit 1	54.8821	0.425571	0.0419477	0.234038
gene49843	100789490	LOC100789490	serine/threonine-protein kinase rio2	87.6402	-0.303591	0.0419586	0.234058
gene42101	100806023	LOC100806023	U3 small nucleolar RNA-associated protein 18 homolog	23.4003	0.608376	0.0419993	0.234245
gene5377	100809989	ALDH18B2	delta-1-pyrroline-5-carboxylate synthase	61.5151	0.380002	0.0420181	0.23431
gene47183	102667888	LOC102667888	protein PLASTID MOVEMENT IMPAIRED 1-RELATED 1-like	3.27458	1.38418	0.0420689	0.234552
gene13513	100803119	LOC100803119	probable trehalose-phosphate phosphatase J	6.61059	1.26677	0.0420901	0.234583
gene15032	100806335	LOC100806335	amino acid permease 6	80.5307	0.711837	0.0421033	0.234583
gene1586	102669362	LOC102669362	uncharacterized LOC102669362	3.10759	1.70523	0.042101	0.234583
gene22885	100807258	ALMT13	aluminum-activated malate transporter family protein	7.27967	0.924758	0.0420989	0.234583
gene12755	100777991	LOC100777991	uncharacterized LOC100777991	18.8224	-0.696285	0.0421635	0.234838
gene49261	100784146	LOC100784146	probable 1-acyl-sn-glycerol-3-phosphate acyltransferase 4	11.0901	-0.732034	0.042163	0.234838
gene29576	100805547	LOC100805547	pentatricopeptide repeat-containing protein At3g60050	13.7503	0.681572	0.0421797	0.234847
gene3982	100817648	LOC100817648	sugar carrier protein C	35.0018	-0.489465	0.0421738	0.234847
gene49737	100797772	LOC100797772	uncharacterized LOC100797772	2.15941	2.2419	0.0421942	0.234887
gene39466	100800328	LOC100800328	ubiquitin C-terminal hydrolase 12	341.644	0.234296	0.0422221	0.235002
gene11401	100782254	LOC100782254	protein LAZ1 homolog 1	16.8704	-0.801099	0.04224	0.235003
gene19417	100789930	LOC100789930	putative 3-ketoacyl-CoA thiolase 2	59.7333	-0.798088	0.0422687	0.235003
gene23802	102662413	LOC102662413	UV-B-induced protein At3g17800, chloroplastic	49.6468	0.759446	0.0422764	0.235003
gene31045	100789500	LOC100789500	plant intracellular Ras-group-related LRR protein 4	148.281	0.580047	0.0422777	0.235003
gene37229	100807591	SEOL	uncharacterized LOC100807591	3.47	2.18708	0.0422583	0.235003
gene43537	100815807	LOC100815807	uncharacterized LOC100815807	3.18915	2.49642	0.0422304	0.235003
gene4970	100801109	LOC100801109	probable polyamine transporter At3g13620	38.5898	0.805071	0.0422478	0.235003
gene50269	100806606	LOC100806606	disease resistance protein RPM1	412.338	0.468599	0.0422803	0.235003
gene17960	100778733	LOC100778733	B3 domain-containing protein Os03g0120900	56.5605	-0.544491	0.0423006	0.235075
gene49011	100791023	LOC100791023	formin-like protein 18	4.90044	1.94538	0.04231	0.235087
gene45067	100801064	SEOM	sieve element occlusion m	4.51665	2.24132	0.0423634	0.235343
gene31157	100779891	LOC100779891	50S ribosomal protein L12, chloroplastic	885.504	-0.615702	0.0424089	0.235515
gene44603	100804074	LOC100804074	GRF1-interacting factor 3	90.1431	-0.371626	0.0424052	0.235515
gene42846	100500401	LOC100500401	uncharacterized LOC100500401	19.468	-0.725876	0.0424597	0.235757
gene7051	100813936	LOC100813936	uncharacterized LOC100813936	54.9978	0.446076	0.0424727	0.235788
gene2136	100794704	LOC100794704	uncharacterized LOC100794704	134.7	-1.05231	0.0425149	0.235937
gene55031	100780968	LOC100780968	uncharacterized LOC100780968	39.6767	0.446736	0.0425103	0.235937
gene55396	100802036	LOC100802036	ethylene-responsive transcription factor ERF023	12.301	-1.24307	0.0425213	0.235937
gene3883	100795610	LOC100795610	ankyrin repeats-containing protein	25.5998	-0.562386	0.0425558	0.236088
gene53991	100779539	LOC100779539	ALA-interacting subunit 3	19.4333	-1.05339	0.0425729	0.236142
gene37270	100783712	LOC100783712	putative disease resistance protein At3g14460	11.3178	0.740499	0.0426055	0.236283
gene1801	100817959	LOC100817959	probable LRR receptor-like serine/threonine-protein kinase At3g47570	3.76087	1.92542	0.0426389	0.236345
gene37173	100806158	LOC100806158	putative disease resistance protein At3g14460	51.0832	0.590368	0.0426459	0.236345
gene47089	100779314	LOC100779314	WRKY transcription factor 6	16.8274	1.02955	0.0426353	0.236345
gene5470	100794031	LOC100794031	amino acid transporter AVT6C	42.3877	0.697427	0.0426395	0.236345
gene30168	100780052	LOC100780052	solute carrier family 35 member F1	17.7848	0.686356	0.0426555	0.236358
gene18819	100793817	LOC100793817	probable serine/threonine-protein kinase NAK-like	79.2848	0.392732	0.0427833	0.236985
gene25151	100776113	LOC100776113	homeobox-leucine zipper protein HOX11	15.4432	0.622604	0.0427785	0.236985
gene16439	100814375	LOC100814375	methyl-CpG-binding domain-containing protein 11	77.5833	-0.428428	0.042794	0.237004
gene306	100791550	LOC100791550	BOI-related E3 ubiquitin-protein ligase 1	24.9866	-0.588213	0.0428107	0.237056
gene22269	102663143	LOC102663143	putative leucine-rich repeat receptor-like protein kinase At2g19210	16.2974	-1.36224	0.042871	0.237348
gene2928	100807667	LOC100807667	transcription factor MYB88	19.6145	0.730209	0.0428812	0.237365
gene7957	100793186	LOC100793186	histidine--tRNA ligase, chloroplastic/mitochondrial	115.523	-0.415415	0.0428893	0.237369
gene39935	100801397	LOC100801397	uncharacterized LOC100801397	48.2847	-0.57354	0.0429081	0.237432
gene4701	100790355	LOC100790355	transcription initiation factor IIB	60.5915	-0.404044	0.0429384	0.237559
gene28804	100807674	LOC100807674	amidase 1	146.777	-0.370747	0.0429579	0.237614
gene44868	100795047	LOC100795047	LRR receptor-like serine/threonine-protein kinase RPK2	19.6569	1.06082	0.042963	0.237614
gene15323	100795713	LOC100795713	TOM1-like protein 4	115.988	0.392551	0.0430157	0.237857
gene31079	547973	LOC547973	heavy metal-associated isoprenylated plant protein 26	24.0347	-0.740106	0.0430217	0.237857
gene54068	100778840	LOC100778840	uncharacterized protein DDB_G0284459	78.9392	0.347544	0.0430546	0.237944
gene56507	100792878	LOC100792878	flap endonuclease 1-like	42.9374	0.506016	0.0430456	0.237944
gene7746	100817488	LOC100817488	uncharacterized LOC100817488	45.0459	0.575252	0.0430595	0.237944
gene50257	100819251	LOC100819251	glycerophosphodiester phosphodiesterase GDPDL4-like	370.568	1.20341	0.0431624	0.238432
gene57370	100807197	LOC100807197	mitochondrial substrate carrier family protein C	74.4672	-0.415985	0.043159	0.238432
gene30714	100809304	LOC100809304	protein IN CHLOROPLAST ATPASE BIOGENESIS, chloroplastic	56.627	-0.784146	0.0432016	0.238536
gene36968	100808456	LOC100808456	calcium uptake protein, mitochondrial	6.9208	-1.10642	0.0432002	0.238536
gene38745	100814192	LOC100814192	probable fructokinase-4	128.756	-0.49555	0.0432034	0.238536
gene27665	100500331	LOC100500331	uncharacterized LOC100500331	128.957	-0.414131	0.0432296	0.238599
gene41205	100788868	LOC100788868	probable NAD(P)H dehydrogenase (quinone) FQR1-like 3	112.621	-0.404868	0.0432286	0.238599
gene20920	100798935	LOC100798935	sphingosine kinase 1	21.0935	0.81141	0.0432683	0.238711
gene44885	100798764	LOC100798764	RING finger protein 10	217.01	0.276975	0.043272	0.238711
gene52788	100794437	LOC100794437	WAT1-related protein At3g28050	119.129	-0.488957	0.0432614	0.238711
gene14556	100787089	LOC100787089	pentatricopeptide repeat-containing protein At2g04860	5.22572	1.15426	0.0432828	0.23873
gene30969	100811819	LOC100811819	la-related protein 1C	25.3616	0.831512	0.043324	0.238809
gene42946	100782870	LOC100782870	putative E3 ubiquitin-protein ligase LIN-1	26.4108	1.32416	0.0433267	0.238809
gene47979	100781643	LOC100781643	bifunctional dTDP-4-dehydrorhamnose 3,5-epimerase/dTDP-4-dehydrorhamnose reductase	75.4228	-0.554371	0.0433069	0.238809
gene9088	100527086	LOC100527086	uncharacterized LOC100527086	5.45469	1.67756	0.0433201	0.238809
gene21329	100810125	LOC100810125	signal recognition particle subunit SRP72	72.3196	0.298747	0.0433771	0.238843
gene21982	100808508	LOC100808508	nitrile-specifier protein 5	7.92467	-2.61215	0.0433617	0.238843
gene32694	100817311	LOC100817311	aspartic proteinase-like protein 1	10.3102	-1.62007	0.0433621	0.238843
gene33174	100807727	LOC100807727	DNA repair protein XRCC2 homolog	7.53819	-1.00728	0.0433632	0.238843
gene4036	100794393	LOC100794393	proline-rich receptor-like protein kinase PERK9	99.4876	-1.00838	0.0433462	0.238843
gene49072	100807813	LOC100807813	protein indeterminate-domain 7	105.54	0.392271	0.0433708	0.238843
gene57801	100812545	LOC100812545	pentatricopeptide repeat-containing protein At3g04760, chloroplastic	45.2764	-0.62726	0.0433849	0.238846
gene11772	100802426	DGK12	diacylglycerol kinase 12	36.426	0.472297	0.0433964	0.238869
gene31463	100786646	LOC100786646	linoleate 13S-lipoxygenase 2-1, chloroplastic	2150.41	-0.410383	0.0434066	0.238884
gene44701	100806922	LOC100806922	BAG family molecular chaperone regulator 6-like	2.42011	1.87372	0.0434473	0.239027
gene51788	548033	LOC548033	beta-ketoacyl-acyl carrier protein synthase III	44.6705	-0.518344	0.0434407	0.239027
gene57703	100790244	LOC100790244	uncharacterized LOC100790244	15.3119	-0.784238	0.043464	0.239078
gene30326	100813246	LOC100813246	uncharacterized LOC100813246	83.5725	-0.456569	0.0434784	0.239116
gene43030	100804960	LOC100804960	copper-transporting ATPase RAN1	159.519	0.439566	0.0434926	0.239154
gene44843	100789257	LOC100789257	acetyl-coenzyme A synthetase, chloroplastic/glyoxysomal	129.826	0.597407	0.0435362	0.239353
gene37310	100782995	LOC100782995	FAD-linked sulfhydryl oxidase ERV1	34.0145	-0.567214	0.0436258	0.239805
gene56917	100820008	LOC100820008	ATP-dependent Clp protease proteolytic subunit-related protein 1, chloroplastic	359.357	-0.436316	0.0436419	0.239852
gene35359	100796211	LOC100796211	SCY1-like protein 2	95.8704	0.262209	0.0436622	0.239882
gene53096	100799034	LOC100799034	6-phosphogluconate dehydrogenase, decarboxylating 2	98.313	-1.46176	0.043658	0.239882
gene46959	100814087	LOC100814087	probable protein phosphatase 2C 34	323.853	-0.561071	0.0436762	0.239914
gene48266	100817795	LOC100817795	casein kinase II subunit alpha-4, chloroplastic	90.3372	0.291555	0.0436827	0.239914
gene12217	100799745	LOC100799745	GATA transcription factor 26	83.4484	0.539371	0.0436911	0.239919
gene347	100817255	LOC100817255	uncharacterized LOC100817255	28.5897	-0.692714	0.043706	0.239943
gene41867	100819371	LOC100819371	uncharacterized LOC100819371	7.26642	1.25421	0.0437103	0.239943
gene17931	100819364	LOC100819364	1-phosphatidylinositol-3-phosphate 5-kinase FAB1B	301.447	0.379151	0.0437316	0.239979
gene56051	106794093	LOC106794093	linoleate 13S-lipoxygenase 2-1, chloroplastic	264.5	1.18219	0.0437274	0.239979
gene164	100782353	LOC100782353	uncharacterized membrane protein At4g09580	184.471	-0.418494	0.0437587	0.240087
gene2057	100806939	LOC100806939	tyrosine--tRNA ligase 1, cytoplasmic	165.037	0.314844	0.0438107	0.240331
gene19932	100527124	LOC100527124	phospholipase A2 family protein	67.709	-0.478605	0.0438422	0.240464
gene40945	100776591	LOC100776591	low affinity sulfate transporter 3	24.7988	0.649941	0.04385	0.240466
gene29639	100805921	LOC100805921	DEAD-box ATP-dependent RNA helicase 7	361.131	0.232432	0.0438599	0.240476
gene53221	100803797	LOC100803797	zinc transporter 5	25.6125	0.624402	0.0438668	0.240476
gene11509	100815731	LOC100815731	glycine-rich protein 2	172.765	-0.75173	0.043887	0.240536
gene34675	732604	PIP2-5	aquaporin PIP2-5	343.972	-0.540956	0.0438927	0.240536
gene5545	100816932	LOC100816932	uncharacterized LOC100816932	51.5672	-0.402588	0.0439001	0.240536
gene19485	100781939	LOC100781939	uncharacterized LOC100781939	70.0393	0.380602	0.0439924	0.240961
gene21722	100797721	LOC100797721	nuclear transcription factor Y subunit B-10	3.96417	2.32442	0.0439909	0.240961
gene41522	100801053	LOC100801053	pollen receptor-like kinase 4	3.68194	1.60346	0.0440101	0.241017
gene5230	100499623	C4H	trans-cinnamate 4-monooxygenase	460.654	-0.472746	0.044051	0.2412
gene52655	106797181	LOC106797181	uncharacterized LOC106797181	22.5099	-0.671762	0.0440586	0.241201
gene12908	100806841	LOC100806841	uncharacterized LOC100806841	346.811	-0.498606	0.0440741	0.241235
gene15946	100807757	LOC100807757	serine/threonine/tyrosine-protein kinase HT1-like	5.786	-2.45919	0.0440797	0.241235
gene14038	100810412	LOC100810412	protein XAP5 CIRCADIAN TIMEKEEPER	87.0798	-0.315669	0.0441211	0.241411
gene31060	100785619	LOC100785619	kinesin-like protein KIN-14I	8.18469	1.08114	0.0441267	0.241411
gene14877	100810956	LOC100810956	syntaxin-32	42.9458	-0.516478	0.0441549	0.241524
gene11880	100792365	LOC100792365	histone-lysine N-methyltransferase SETD1A	71.8945	-0.379926	0.0442069	0.241741
gene12834	100791128	LOC100791128	ferredoxin C 2, chloroplastic	251.128	-0.433099	0.0442595	0.241741
gene14345	100784611	LOC100784611	NPC intracellular cholesterol transporter 1	98.2125	0.345753	0.044314	0.241741
gene15407	100775670	LOC100775670	protein BOBBER 1	49.501	-0.538049	0.0442295	0.241741
gene17071	100792740	LOC100792740	protein MAK16 homolog	58.1344	0.385858	0.0442494	0.241741
gene30748	100809286	LOC100809286	zinc finger CCCH domain-containing protein 62-like	8.60169	1.02338	0.0443095	0.241741
gene3108	100789470	LOC100789470	2-phytyl-1,4-beta-naphthoquinone methyltransferase, chloroplastic	10.3437	-2.09357	0.0442491	0.241741
gene31964	100801873	LOC100801873	O-glucosyltransferase rumi	3.82197	1.72872	0.0442819	0.241741
gene3662	100791059	LOC100791059	phospholipase D gamma 1	32.3064	0.879104	0.0443017	0.241741
gene38705	100800843	LOC100800843	ADP,ATP carrier protein 1, mitochondrial	100.04	0.776407	0.0442771	0.241741
gene42040	100816531	LOC100816531	protein LNK1	260.396	-0.276925	0.0442365	0.241741
gene42582	100794351	LOC100794351	uncharacterized LOC100794351	59.7838	-0.548863	0.0442781	0.241741
gene42804	100775893	LOC100775893	berberine bridge enzyme-like 21	319.945	-0.748063	0.0442897	0.241741
gene44369	100785880	LOC100785880	clustered mitochondria protein	259.129	0.246862	0.0443056	0.241741
gene47340	100809965	LOC100809965	protein SUPPRESSOR OF MAX2 1	423.999	0.286352	0.0442573	0.241741
gene56280	100797449	LOC100797449	calcium-dependent protein kinase 1	107.124	0.25281	0.0442471	0.241741
gene29213	100782567	LOC100782567	malate dehydrogenase [NADP], chloroplastic	223.538	-0.268357	0.0443613	0.241847
gene31154	100778294	LOC100778294	ribosomal RNA small subunit methyltransferase NEP1-like	85.5839	0.317822	0.0443634	0.241847
gene31479	100500070	LOC100500070	AN1-like zinc finger protein	181.243	-0.240759	0.0443502	0.241847
gene3943	100816942	LOC100816942	auxilin-like protein 1	154.081	0.298876	0.0443617	0.241847
gene44525	100802669	LOC100802669	CCAAT/enhancer-binding protein zeta	75.0621	0.360505	0.0443823	0.241909
gene17193	100820576	LOC100820576	vesicle-associated protein 4-2	20.7151	1.01121	0.0444089	0.241932
gene37903	100305505	LOC100305505	uncharacterized LOC100305505	338.613	-0.312465	0.0444089	0.241932
gene44349	100780342	LOC100780342	DNA-directed RNA polymerases II, IV and V subunit 8B	32.4018	0.52575	0.044394	0.241932
gene13746	100500664	LOC100500664	ubiquitin-like and CAP-Gly domains-containing protein	86.9434	-0.334616	0.0444214	0.241959
gene11168	100788470	LOC100788470	carbamoyl-phosphate synthase small chain-like	111.665	-0.327143	0.044438	0.24199
gene40917	100775882	TGA21	bZIP transcription factor	20.2033	0.813985	0.044442	0.24199
gene12490	100789361	LOC100789361	mitochondrial import inner membrane translocase subunit TIM14-1	5.75906	-1.4046	0.0444682	0.242011
gene3315	100809629	LOC100809629	acidic leucine-rich nuclear phosphoprotein 32-related protein	262.529	-0.263231	0.0444604	0.242011
gene3396	100798615	LOC100798615	cytochrome b-c1 complex subunit Rieske-2, mitochondrial-like	51.7464	-0.420864	0.0444756	0.242011
gene41216	100792556	LOC100792556	dermal papilla-derived protein 6 homolog	64.18	0.328625	0.0444686	0.242011
gene301	100820116	LOC100820116	uncharacterized LOC100820116	90.7752	-0.35276	0.0444851	0.242021
gene32448	100797065	LOC100797065	uncharacterized LOC100797065	34.7479	0.901589	0.0445393	0.242275
gene42621	100803362	LOC100803362	cell division control protein 48	50.9086	0.380805	0.04455	0.242293
gene54418	100788456	LOC100788456	uncharacterized LOC100788456	20.9007	1.19559	0.0445682	0.242336
gene54661	100813060	LOC100813060	serine/threonine-protein kinase PCRK1	25.1445	0.606752	0.0445729	0.242336
gene46868	100782720	LOC100782720	UDP-glucose flavonoid 3-O-glucosyltransferase 7	121.623	-0.439267	0.0445852	0.242342
gene8658	100816609	LOC100816609	putative F-box protein PP2-B12	14.9956	1.01909	0.044589	0.242342
gene2875	100799151	LOC100799151	dnaJ protein ERDJ3B	2.42993	2.48558	0.0446113	0.242423
gene5275	732567	LOC732567	autophagy protein 5	17.7149	-0.755431	0.0446338	0.242505
gene11882	100798704	LOC100798704	splicing regulatory glutamine/lysine-rich protein 1-like	88.0917	-0.36927	0.0446491	0.242513
gene21483	100811719	LOC100811719	P34 probable thiol protease-like	45.1814	2.98331	0.0446579	0.242513
gene38014	100806167	SGF14P	14-3-3 protein SGF14p	65.6509	-0.669689	0.044653	0.242513
gene1404	100788910	LOC100788910	ran-binding protein 1 homolog b	3.96731	2.25484	0.0446769	0.242575
gene23033	100785708	LOC100785708	transcription factor MYC2	509.682	-0.719219	0.044705	0.24265
gene28269	100781669	LOC100781669	uncharacterized LOC100781669	62.3492	-0.428792	0.0447131	0.24265
gene28974	100808736	LOC100808736	methionine gamma-lyase	28.6008	1.18815	0.0447078	0.24265
gene15523	100815776	LOC100815776	cytochrome P450 714A1	40.7601	0.698599	0.0447348	0.242727
gene43342	100781603	LOC100781603	WRKY transcription factor 42	4.2277	2.39567	0.0447689	0.242872
gene55149	100810033	LOC100810033	F-box/LRR-repeat protein 3	5.98822	1.23309	0.0447782	0.242881
gene44994	100775183	LOC100775183	uncharacterized LOC100775183	51.7968	-0.82072	0.0448193	0.243063
gene3316	100801282	LOC100801282	uncharacterized LOC100801282	55.3062	-0.485032	0.0448343	0.243104
gene40897	100818103	LOC100818103	nitrate reductase [NADH] 2	232.319	2.99357	0.0448547	0.243174
gene49357	100306171	GASA28	gibberellin-regulated protein 28	8.44746	-1.62449	0.0448741	0.243238
gene50749	100806998	LOC100806998	AMP deaminase-like	14.0598	0.72459	0.0448906	0.243287
gene19823	100305815	LOC100305815	glycine cleavage system H protein 2-like	17.4329	0.789888	0.0449104	0.243354
gene18488	100776238	LOC100776238	aldose 1-epimerase-like	68.5982	-0.518208	0.0450047	0.243465
gene19943	100782481	LOC100782481	uncharacterized LOC100782481	429.467	0.240483	0.0449954	0.243465
gene27312	100795994	LOC100795994	histone H1	390.683	-0.368382	0.0449939	0.243465
gene28952	102667471	LOC102667471	N-terminal kinase-like protein	2.71101	2.07142	0.0449817	0.243465
gene32623	100804497	LOC100804497	putative serine/threonine-protein kinase-like protein CCR3	18.5458	1.10841	0.0450061	0.243465
gene35823	100782635	LOC100782635	zinc finger protein CONSTANS-LIKE 2	2.55878	-1.90581	0.0449497	0.243465
gene48220	100804985	LOC100804985	lysosomal Pro-X carboxypeptidase	121.057	-0.3598	0.0449828	0.243465
gene53145	100811822	LOC100811822	uncharacterized LOC100811822	21.4074	0.840311	0.0450033	0.243465
gene56313	100784052	LOC100784052	pentatricopeptide repeat-containing protein At5g04810, chloroplastic	100.633	-0.314509	0.0449979	0.243465
gene7364	100812147	CYP94D24	cytochrome P450 94A1	465.102	-0.267004	0.0449589	0.243465
gene28220	100803971	LOC100803971	DNA-(apurinic or apyrimidinic site) endonuclease, chloroplastic-like	8.85205	0.772118	0.0450326	0.243527
gene50607	100784531	LOC100784531	transcription factor PIF4	111.146	-0.633598	0.0450256	0.243527
gene47690	100778960	LOC100778960	WD repeat-containing protein 76	17.1941	0.776436	0.0450517	0.243589
gene21812	100809592	LOC100809592	O-fucosyltransferase 20	74.8624	1.47652	0.0450637	0.243613
gene48118	106796632	106796632	106796632	1.98936	1.79272	0.0450988	0.243744
gene5278	100785040	LOC100785040	protein REVEILLE 1	24.7589	-0.712253	0.0451028	0.243744
gene31888	100802038	LOC100802038	probable N-acetyltransferase HLS1-like	3.08043	1.78207	0.0451777	0.244107
gene25684	100814598	LOC100814598	uncharacterized LOC100814598	28.7165	-1.03398	0.0452181	0.244285
gene2639	100807810	LOC100807810	DExH-box ATP-dependent RNA helicase DExH16, mitochondrial	20.7553	0.526785	0.0452751	0.244552
gene11749	100813454	LOC100813454	uncharacterized LOC100813454	35.5037	-0.599583	0.0452829	0.244553
gene11362	100813799	LOC100813799	nuclear migration protein nudC-like	110.454	-0.335429	0.0453205	0.244716
gene45141	100776802	LOC100776802	pectin acetylesterase 8	10.9875	-1.95634	0.0453535	0.244853
gene44368	100785157	LOC100785157	thioredoxin-like protein Clot-like	199.524	-0.297714	0.0453618	0.244857
gene3689	100795820	LOC100795820	uncharacterized LOC100795820	2.6375	2.69167	0.0454323	0.245159
gene9295	100800243	LOC100800243	mitochondrial carrier protein CoAc1	16.2041	0.780116	0.0454329	0.245159
gene29264	100793522	LOC100793522	cytochrome P450 77A3-like	61.6341	1.18438	0.0454442	0.245179
gene15563	100788340	LOC100788340	tRNA (guanine(26)-N(2)/guanine(27)-N(2))-dimethyltransferase	32.7802	-0.614382	0.0454709	0.245282
gene5693	100816582	LOC100816582	BTB/POZ domain and ankyrin repeat-containing protein NPR1	173.817	0.458556	0.0454998	0.245397
gene56758	100818055	LOC100818055	uncharacterized LOC100818055	5.08347	-1.82142	0.0455311	0.245525
gene29367	100500032	LOC100500032	uncharacterized LOC100500032	149.171	-0.307291	0.0455465	0.245567
gene54083	100783132	PHR30	MYB-CC domain-containing transcription factor PHR30	81.4995	-0.337026	0.0455725	0.245667
gene3404	106797196	106797196	106797196	2.35865	-2.36793	0.0455915	0.245705
gene39396	100795917	LOC100795917	proteasome adapter and scaffold protein ECM29	245.86	0.238581	0.0455963	0.245705
gene43559	100782323	LOC100782323	leucine-rich repeat receptor-like protein kinase TDR	29.9578	0.629167	0.0456023	0.245705
gene31838	100777941	LOC100777941	glucan endo-1,3-beta-glucosidase 9	2.97877	-2.24637	0.0456548	0.245946
gene35107	100812550	LOC100812550	probable galacturonosyltransferase 12	8.12464	-1.33011	0.0456808	0.246046
gene10583	100777766	LOC100777766	squamosa promoter-binding-like protein 16	25.2287	-0.732418	0.0457309	0.246158
gene11879	100789197	LOC100789197	TORTIFOLIA1-like protein 3	37.4949	-0.896538	0.0457227	0.246158
gene31646	100306232	LOC100306232	uncharacterized LOC100306232	232.7	0.48285	0.0457321	0.246158
gene38412	100818265	LOC100818265	phosphatidylglycerol/phosphatidylinositol transfer protein-like	23.7123	-0.851434	0.0457144	0.246158
gene22479	100775527	LOC100775527	uncharacterized LOC100775527	88.54	-0.320461	0.0457817	0.246384
gene31631	100819299	LOC100819299	fasciclin-like arabinogalactan protein 12	7.88854	-1.44207	0.0458164	0.246489
gene52940	106797528	LOC106797528	uncharacterized LOC106797528	7.13884	1.19972	0.045813	0.246489
gene2626	100797906	GRF2	growth-regulating factor	3.31345	-1.82204	0.0458474	0.246584
gene30554	100305649	LOC100305649	uncharacterized LOC100305649	261.26	-0.646067	0.0458569	0.246584
gene33721	548024	PARP3	seed maturation protein PM38	7.11352	0.90429	0.0458495	0.246584
gene41069	100801209	LOC100801209	phosphoribosylaminoimidazole-succinocarboxamide synthase, chloroplastic	23.551	0.628471	0.0458902	0.246684
gene46167	106796586	106796586	106796586	100.589	1.07483	0.0458907	0.246684
gene56971	100305978	LOC100305978	uncharacterized LOC100305978	11.2879	0.8552	0.045899	0.246687
gene6833	100808056	LOC100808056	ataxin-3 homolog	55.5539	-0.459038	0.0459509	0.246925
gene18090	100776061	LOC100776061	uncharacterized LOC100776061	42.3134	-0.521834	0.0459692	0.24698
gene18744	100799094	LOC100799094	protein DETOXIFICATION 51-like	2.40735	-2.26793	0.0459764	0.24698
gene55658	100795687	LOC100795687	UPF0047 protein C4A8.02c-like	3.09359	-2.12092	0.045985	0.246985
gene42078	102659744	LOC102659744	uncharacterized LOC102659744	47.8629	-0.685619	0.0460709	0.247406
gene16814	100526844	LOC100526844	TIR-NBS-LRR type disease resistance protein	41.9132	1.07824	0.0461088	0.247486
gene34349	100787059	LOC100787059	G-type lectin S-receptor-like serine/threonine-protein kinase At4g27290	3.54295	1.7482	0.0460997	0.247486
gene490	100817446	LOC100817446	zinc-finger homeodomain protein 11	12.9554	-1.1172	0.0461063	0.247486
gene26044	100820462	LOC100820462	uncharacterized LOC100820462	24.7574	0.66112	0.0461336	0.247537
gene43214	100794509	LOC100794509	zinc finger CCCH domain-containing protein 48	2.12632	2.33269	0.0461413	0.247537
gene43611	100305903	TIL'	temperature-induced lipocalin'	410.982	-0.458373	0.0461413	0.247537
gene30820	100811809	LOC100811809	HVA22-like protein k-like	42.9803	-0.423993	0.0461788	0.247698
gene15951	100809898	LOC100809898	serine/threonine-protein kinase STY13	19.9191	0.813567	0.0461947	0.24774
gene52814	100800252	LOC100800252	CRM-domain containing factor CFM2, chloroplastic	151.429	-0.276303	0.0462045	0.24774
gene53650	100816987	LOC100816987	uncharacterized LOC100816987	5.37429	2.58759	0.0462096	0.24774
gene44935	100778951	LOC100778951	transcription factor TCP20	136.404	-0.42744	0.0462447	0.247887
gene1759	102662677	LOC102662677	uncharacterized LOC102662677	7.38579	0.931232	0.0462525	0.247887
gene36413	100792376	LOC100792376	alpha/beta hydrolase domain-containing protein WAV2	31.0973	0.541518	0.0462935	0.248066
gene49939	100797957	LOC100797957	non-specific lipid-transfer protein 1	655.061	1.43478	0.0463176	0.248154
gene4564	100798083	LOC100798083	uncharacterized LOC100798083	6.24847	1.10383	0.0463622	0.248352
gene17573	100789235	LOC100789235	phospholipase D alpha 4	6.52571	-1.76408	0.0463835	0.248384
gene2886	100306187	LOC100306187	H1/H5 domain-containing protein	25.7134	-0.658156	0.0463801	0.248384
gene45972	100783425	LOC100783425	uncharacterized LOC100783425	16.2607	-1.27673	0.0463949	0.248404
gene48149	100813919	LOC100813919	poly(U)-specific endoribonuclease-B	502.996	0.237338	0.046415	0.24847
gene54237	102662682	LOC102662682	putative disease resistance RPP13-like protein 1	1.92888	1.80878	0.0464373	0.248549
gene14018	100779931	LOC100779931	lipase 3	2.93968	1.98676	0.0464605	0.248632
gene38176	100784062	LOC100784062	uncharacterized LOC100784062	33.08	-0.997871	0.0464952	0.248776
gene42043	100306321	LOC100306321	CD2 antigen cytoplasmic tail-binding protein 2 homolog	129.529	0.266804	0.0465043	0.248784
gene38284	100784428	LOC100784428	bifunctional epoxide hydrolase 2	9.83848	-0.997808	0.0465161	0.248806
gene35776	100305585	LOC100305585	uncharacterized LOC100305585	91.3463	-0.791274	0.0465326	0.248853
gene9551	100805060	LOC100805060	NAC domain-containing protein 92	3.12279	1.55382	0.0465529	0.24892
gene26878	100813007	LOC100813007	3-oxoacyl-[acyl-carrier-protein] synthase 3 A, chloroplastic	31.4139	-0.616684	0.046593	0.249094
gene38670	100791480	LOC100791480	PGR5-like protein 1B, chloroplastic	81.1409	-0.384146	0.0466114	0.249109
gene49512	100801487	LOC100801487	regulator of G-protein signaling 1	32.7458	-0.513682	0.0466078	0.249109
gene4007	100786992	LOC100786992	F-box/kelch-repeat protein At3g06240	5.33663	-1.52055	0.046626	0.249146
gene20483	100808520	LOC100808520	probable DEAD-box ATP-dependent RNA helicase 48	73.1418	0.388238	0.0466451	0.249207
gene20470	100796289	LOC100796289	heavy metal-associated isoprenylated plant protein 7	19.3595	-1.10961	0.0466561	0.249214
gene34735	100795862	LOC100795862	uncharacterized LOC100795862	11.5752	0.791312	0.0466694	0.249214
gene49253	100781278	LOC100781278	protein DETOXIFICATION 33	2.30038	2.04971	0.0466622	0.249214
gene32074	100779194	LOC100779194	uncharacterized LOC100779194	25.9951	-0.675754	0.0467362	0.249528
gene50165	100794569	LOC100794569	WEB family protein At5g55860	56.1339	0.563744	0.0467437	0.249528
gene14415	100815440	LOC100815440	cytokinin riboside 5'-monophosphate phosphoribohydrolase LOG1	90.4483	-0.572482	0.0467594	0.24953
gene54725	100806278	LOC100806278	probable glycosyltransferase At5g03795	42.0945	0.899638	0.0467583	0.24953
gene51489	100775230	LOC100775230	26S proteasome regulatory subunit 10B homolog A-like	21.871	-0.671571	0.0467749	0.249571
gene7978	100799358	LOC100799358	triosephosphate isomerase, chloroplastic-like	200.753	-0.414294	0.0467894	0.249608
gene25832	100795427	LOC100795427	probable cyclic nucleotide-gated ion channel 20, chloroplastic	10.1882	1.11354	0.0468029	0.249639
gene53152	547749	PDH	proline dehydrogenase	35.1173	2.17942	0.04682	0.249689
gene26963	100787868	LOC100787868	65-kDa microtubule-associated protein 6	241.795	0.302107	0.0468531	0.249701
gene29602	102668067	IQD37	protein IQ-DOMAIN 37	63.3697	-0.545918	0.0468459	0.249701
gene34194	100819139	LOC100819139	E3 ubiquitin-protein ligase RNF133	4.04976	-1.44554	0.0468511	0.249701
gene35903	100786907	LOC100786907	probable galacturonosyltransferase 13	17.2416	-0.833552	0.0468376	0.249701
gene50617	100802553	LOC100802553	DEAD-box ATP-dependent RNA helicase 53, mitochondrial	26.7287	0.764596	0.0468963	0.24989
gene19505	100808835	LOC100808835	vesicle-associated protein 4-2	114.57	-0.417882	0.0469354	0.250016
gene51336	100802727	LOC100802727	CLAVATA3/ESR (CLE)-related protein TDIF-like protein	3.10217	1.96572	0.0469312	0.250016
gene38301	100306357	LOC100306357	40S ribosomal protein S28	68.3295	-0.416618	0.0469632	0.250123
gene45538	100796114	LOC100796114	pentatricopeptide repeat-containing protein At1g77360, mitochondrial	15.8273	-0.740589	0.0469788	0.250164
gene3785	100817645	LOC100817645	scopoletin glucosyltransferase	193.848	-0.619955	0.0470005	0.250239
gene30338	100818391	LOC100818391	porphobilinogen deaminase, chloroplastic	13.7506	-0.741811	0.0470222	0.250313
gene29757	100796158	CRK21	cysteine-rich receptor-like protein kinase	39.1745	0.703432	0.0470365	0.250348
gene49146	100798082	LOC100798082	mitochondrial outer membrane protein porin 5-like	13.8416	0.716176	0.0470639	0.250412
gene52749	100819104	LOC100819104	cinnamoyl-CoA reductase-like SNL6	147.006	0.898876	0.0470576	0.250412
gene30011	100786635	LOC100786635	soyasapogenol B glucuronide galactosyltransferase-like	2.10315	2.19775	0.0471088	0.25061
gene36412	100500110	LOC100500110	PHD finger protein Alfin-like	31.6973	0.630044	0.0471234	0.250646
gene28705	106794989	LOC106794989	putative pentatricopeptide repeat-containing protein At1g56570	13.1055	0.861986	0.047134	0.250661
gene38675	100794643	LOC100794643	uncharacterized LOC100794643	151.941	0.45015	0.047142	0.250663
gene26139	100797910	LOC100797910	pentatricopeptide repeat-containing protein At5g65560	34.1568	0.500811	0.047187	0.250861
gene52516	100776871	LOC100776871	beta-hexosaminidase 1	73.7781	-0.39014	0.047206	0.250921
gene18372	100801044	LOC100801044	translation initiation factor eIF-2B subunit beta	45.4953	-0.351848	0.0472385	0.250954
gene18724	100788522	LOC100788522	uncharacterized LOC100788522	56.9322	0.404511	0.0472588	0.250954
gene19453	100817743	LOC100817743	L-type lectin-domain containing receptor kinase IX.1	6.02364	1.37006	0.0472589	0.250954
gene44090	100807257	LOC100807257	cytochrome P450 716A67-like	32.0776	-0.779313	0.047258	0.250954
gene47533	100306073	LOC100306073	SOUL heme-binding domain-containing protein	81.8273	-0.376983	0.0472221	0.250954
gene5888	100788589	LOC100788589	neutral ceramidase 1	182.296	-0.294505	0.0472428	0.250954
gene45749	102660738	LOC102660738	uncharacterized LOC102660738	5.06718	1.3126	0.047277	0.251009
gene13567	100811665	LOC100811665	uncharacterized LOC100811665	207.65	0.216845	0.0473392	0.251195
gene18782	100783921	LOC100783921	pentatricopeptide repeat-containing protein	103.122	-0.450145	0.0473455	0.251195
gene19038	100778195	LOC100778195	trihelix transcription factor GT-3b	3.45835	1.6824	0.0473495	0.251195
gene25914	100811037	LOC100811037	zinc finger protein VAR3, chloroplastic	36.9192	0.569085	0.0473363	0.251195
gene29890	100796877	LOC100796877	fruit protein pKIWI502	267.63	-0.480872	0.0473662	0.251195
gene30603	100791104	LOC100791104	protein ABCI7, chloroplastic	300.73	-0.396943	0.0473635	0.251195
gene38555	100802276	LOC100802276	serine/threonine-protein phosphatase 6 regulatory subunit 3-B	248.26	0.218253	0.047361	0.251195
gene11231	100306598	LOC100306598	uncharacterized LOC100306598	5.77477	-1.22777	0.047407	0.251205
gene31373	100805941	LOC100805941	4-hydroxy-3-methylbut-2-enyl diphosphate reductase, chloroplastic	965.032	-0.258111	0.0474032	0.251205
gene40388	100776765	LOC100776765	cell wall-associated protein BIIDXI-like	220.913	-2.36438	0.0473969	0.251205
gene4507	106797854	106797854	106797854	2.2623	-2.23638	0.0473906	0.251205
gene54437	100790558	LOC100790558	uncharacterized LOC100790558	9.62019	1.03717	0.0473935	0.251205
gene27250	100807681	LOC100807681	pentatricopeptide repeat-containing protein At4g02820, mitochondrial	20.3438	0.575298	0.0474228	0.251248
gene23911	100798416	LOC100798416	laccase-17	6.95633	-2.53226	0.0474831	0.251492
gene2612	100804615	LOC100804615	uncharacterized LOC100804615	5.61396	1.092	0.0474844	0.251492
gene21	100817252	LOC100817252	thioredoxin-like 2, chloroplastic	52.8601	-0.502598	0.0475025	0.251505
gene35807	100779224	LOC100779224	probable endo-1,3(4)-beta-glucanase ARB_01444	22.3936	0.62031	0.0474995	0.251505
gene41011	100787635	LOC100787635	probable pectin methyltransferase QUA2	125.692	-0.450198	0.0475407	0.251666
gene5048	100781103	LOC100781103	putative pentatricopeptide repeat-containing protein At1g68930	19.1757	-0.68305	0.0475485	0.251667
gene41081	100803342	LOC100803342	transcription factor bHLH143	247.214	0.392445	0.0475655	0.251715
gene5965	100779006	LOC100779006	uncharacterized LOC100779006	42.0863	-0.509551	0.0475775	0.251718
gene8915	102670364	LOC102670364	polyol transporter 5	2.0094	4.52149	0.0475815	0.251718
gene9409	100784207	LOC100784207	cellulose synthase A catalytic subunit 8 [UDP-forming]	84.3549	-1.03263	0.0475973	0.25176
gene17332	100802087	LOC100802087	pentatricopeptide repeat-containing protein At1g11290, chloroplastic	42.607	-0.525484	0.0476569	0.251952
gene5538	100814279	LOC100814279	probable tyrosine-protein phosphatase DSP4	13.4672	-0.833794	0.0476457	0.251952
gene7857	100806461	LOC100806461	WAT1-related protein At2g37460	103.445	0.779465	0.0476562	0.251952
gene57266	100818059	LOC100818059	protein ROH1	157.827	-0.865601	0.0476885	0.252078
gene5833	100818714	LOC100818714	ABC transporter C family member 3	444.972	-0.279152	0.0477071	0.252135
gene16555	732650	LOC732650	tyrosine aminotransferase	30.2249	-0.774842	0.0477578	0.252205
gene18381	100786564	LOC100786564	uncharacterized LOC100786564	4.85068	1.30358	0.047755	0.252205
gene35451	102663084	LOC102663084	uncharacterized LOC102663084	13.7829	0.759227	0.0477365	0.252205
gene39478	100816856	LOC100816856	ribosomal RNA assembly protein mis3-like	45.275	0.42722	0.0477693	0.252205
gene46759	100788031	LOC100788031	putative MO25-like protein	77.0182	0.329699	0.0477596	0.252205
gene48414	100818172	LOC100818172	uncharacterized LOC100818172	513.523	0.170919	0.0477336	0.252205
gene9193	100817704	LOC100817704	protein RICE SALT SENSITIVE 3	15.336	-1.61914	0.0477749	0.252205
gene39896	100788520	LOC100788520	zinc protease PQQL-like	2.17583	2.14658	0.0478121	0.25236
gene35024	100776547	LOC100776547	putative E3 ubiquitin-protein ligase RING1a	22.4241	0.560895	0.047831	0.252419
gene1030	100788023	LOC100788023	lysine-rich arabinogalactan protein 19	24.3183	-1.56042	0.0478815	0.252644
gene14399	100814019	LOC100814019	uncharacterized LOC100814019	18.2799	-1.03827	0.0479331	0.252875
gene478	100799841	LOC100799841	probable methyltransferase PMT2	19.5865	0.785601	0.04801	0.25324
gene21629	100803366	LOC100803366	eukaryotic translation initiation factor 4B2	121.571	-0.341236	0.0480185	0.253243
gene47705	100782529	LOC100782529	110 kDa U5 small nuclear ribonucleoprotein component CLO	127.299	0.280457	0.0480295	0.25326
gene32692	100778115	LOC100778115	DNA polymerase epsilon catalytic subunit A-like	387.142	0.2276	0.0480412	0.25328
gene17850	100499633	LOC100499633	ELF4-like protein	49.731	0.627795	0.0480642	0.25333
gene43270	100791187	LOC100791187	probable polygalacturonase	11.2496	-1.44924	0.0480663	0.25333
gene34896	100796197	LOC100796197	cellulose synthase-like protein H1	216.417	0.804029	0.0481282	0.253615
gene53925	100780430	LOC100780430	transportin MOS14	43.2478	0.49503	0.0481598	0.25374
gene11292	100788634	LOC100788634	RNA-binding protein-like	27.8812	0.866204	0.0481677	0.253741
gene57485	100802940	LOC100802940	probable U3 small nucleolar RNA-associated protein 7	34.738	0.533977	0.048196	0.253849
gene39317	100803875	LOC100803875	glycerol-3-phosphate acyltransferase 1	2.47096	-2.14436	0.0482439	0.254059
gene46904	100814442	LOC100814442	ISWI chromatin-remodeling complex ATPase CHR11	47.9285	0.447061	0.048269	0.25415
gene51447	100801824	LOC100801824	scarecrow-like protein 9	74.6343	0.435496	0.0482897	0.254218
gene50706	100802537	LOC100802537	probable serine/threonine-protein kinase PBL3	410.339	-0.575939	0.0483032	0.25423
gene8188	102666073	LOC102666073	uncharacterized LOC102666073	4.2548	-2.17059	0.0483077	0.25423
gene38729	100809558	LOC100809558	DNA topoisomerase 6 subunit B	89.3611	0.327284	0.0483516	0.254411
gene46831	100792088	LOC100792088	glucose-1-phosphate adenylyltransferase large subunit 3, chloroplastic/amyloplastic	675.647	-0.38156	0.0483577	0.254411
gene17374	100818094	LOC100818094	protein RBL	9.05043	-1.04767	0.0483657	0.254411
gene3895	100806250	LOC100806250	uncharacterized LOC100806250	47.3619	-0.497797	0.0483906	0.254459
gene39835	100816851	LOC100816851	protein OSB1, mitochondrial	27.1935	0.577818	0.0483857	0.254459
gene18186	100799260	LOC100799260	serine/threonine-protein kinase BSK3	64.4304	0.429432	0.0484107	0.254524
gene33437	100305751	LOC100305751	putative heat shock protein	213.579	-0.340899	0.0484267	0.254525
gene39324	100798916	LOC100798916	probable receptor-like protein kinase At2g42960	35.7672	-0.658592	0.0484238	0.254525
