## Supplementary material for "Beneficial rhizobacteria and virus infection modulate the soybean metabolome and influence the feeding preferences of the virus vector *Epilachna varivestis*": Supplementary_file_S5.2_results_deseq3_20230413.xlsx (part 46 of 59)

### Sheet: Da-BPMV vs ctrl-uninf (continued)
id	Entrez_id	symbol	genename	baseMean	log2FoldChange	pvalue	padj
gene37644	100815771	LOC100815771	GDSL esterase/lipase At5g45910-like	33.0187	-1.06851	0.048439	0.254548
gene49074	100808881	LOC100808881	uncharacterized LOC100808881	12.3576	-0.865029	0.0484577	0.254605
gene12995	100787588	LOC100787588	LRR receptor-like serine/threonine-protein kinase FLS2	4.6214	-1.3964	0.0485202	0.254851
gene16227	100776050	LOC100776050	uncharacterized LOC100776050	3.78002	-1.56096	0.0485138	0.254851
gene12096	100793785	LOC100793785	methylsterol monooxygenase 1-1	21.8858	-0.739665	0.0485384	0.254866
gene20126	100794141	LOC100794141	tubby-like F-box protein 3	71.5889	0.383767	0.0485387	0.254866
gene1901	100499974	LOC100499974	SEC14 superfamily protein	91.9038	-0.543837	0.0485623	0.254914
gene23692	100782507	LOC100782507	THO complex subunit 3	52.7719	0.396563	0.0485637	0.254914
gene57672	100807569	MYB29B2	MYB/HD-like transcription factor	14.7555	1.40356	0.0486118	0.255125
gene15479	106794116	LOC106794116	polyadenylate-binding protein-interacting protein 12	118.385	0.320106	0.0486614	0.255344
gene30949	100806101	LOC100806101	L-ascorbate peroxidase 3	2.67826	2.71289	0.0486726	0.255361
gene15444	100817739	LOC100817739	oligopeptide transporter 6	21.5686	0.939819	0.0487044	0.255487
gene39596	100817048	LOC100817048	alcohol acyltransferase 9	2.70538	2.12222	0.0487126	0.255489
gene19426	100790978	LOC100790978	transcription factor bHLH143	30.1206	0.649397	0.0488312	0.255937
gene3129	100804840	LOC100804840	plant intracellular Ras-group-related LRR protein 1-like	53.335	-0.545942	0.0488531	0.255937
gene34578	102662396	102662396	102662396	3.08001	1.76447	0.0488195	0.255937
gene37202	100811488	LOC100811488	putative disease resistance RPP13-like protein 1	53.9517	0.490888	0.0488151	0.255937
gene39014	100801923	LOC100801923	shikimate O-hydroxycinnamoyltransferase	39.1287	-0.674866	0.0488432	0.255937
gene43736	100797874	LOC100797874	NYC1-like protein	102.32	-0.324267	0.0488315	0.255937
gene54630	100786645	LOC100786645	uncharacterized LOC100786645	14.0022	-1.4364	0.0488534	0.255937
gene19677	100217331	SAD2	stearoyl-ACP desaturase 2	138.159	-0.500691	0.0488834	0.256053
gene39271	100794852	LOC100794852	calcium-dependent protein kinase 33	204.957	0.560125	0.0489089	0.256103
gene41807	100810808	100810808	100810808	5.09134	1.18473	0.0489075	0.256103
gene12519	100784765	LOC100784765	protein IRX15-LIKE	24.2064	-1.51045	0.0489224	0.256132
gene22360	102663980	LOC102663980	pentatricopeptide repeat-containing protein At1g15510, chloroplastic-like	5.65907	1.24127	0.0489397	0.256181
gene14559	100101876	BZIP71	transcription factor bZIP71	107.073	-0.451902	0.0489953	0.256431
gene29581	100305501	LOC100305501	remorin family protein	188.578	-0.392325	0.0490236	0.256485
gene4900	100786096	LOC100786096	formin-like protein 13	68.961	-0.413521	0.0490293	0.256485
gene57409	100776550	LOC100776550	pumilio homolog 4	135.47	0.305953	0.0490222	0.256485
gene40580	100170724	LOC100170724	BURP domain-containing protein	31.0029	2.81865	0.0490498	0.25655
gene15400	100818969	LOC100818969	RING-H2 finger protein ATL20-like	73.7721	-0.458463	0.0490728	0.256588
gene3765	100810176	LOC100810176	U-box domain-containing protein 26	170.729	-0.495403	0.0490719	0.256588
gene26949	100785750	LOC100785750	uncharacterized LOC100785750	2.8408	-2.43123	0.0491092	0.256737
gene39843	100500655	LOC100500655	uncharacterized LOC100500655	59.2656	-0.738398	0.0491707	0.257017
gene35724	100818959	LOC100818959	myosin IB heavy chain	90.2402	-0.311931	0.0491929	0.257091
gene41333	100777308	LOC100777308	probable LRR receptor-like serine/threonine-protein kinase At1g06840-like	5.26247	1.18507	0.0492666	0.257435
gene15328	100796766	LOC100796766	2-oxoisovalerate dehydrogenase subunit alpha 2, mitochondrial	7.61824	1.1544	0.0492834	0.257481
gene42195	100820072	LOC100820072	transmembrane protein 184A	20.0474	0.838675	0.0493188	0.257624
gene13548	100806676	LOC100806676	stress enhanced protein 2, chloroplastic	89.7122	-0.623551	0.0493493	0.257628
gene22295	100799110	LOC100799110	protein SAWADEE HOMEODOMAIN HOMOLOG 1	25.1014	0.623708	0.0493578	0.257628
gene51770	100775955	LOC100775955	uncharacterized LOC100775955	21.6079	0.708069	0.0493593	0.257628
gene58040	100813981	LOC100813981	clathrin interactor EPSIN 2	136.308	0.377996	0.0493381	0.257628
gene5862	100817643	LOC100817643	WEB family protein At5g55860	2.92731	1.91262	0.0493461	0.257628
gene18801	100790644	LOC100790644	auxin response factor 19	422.876	0.560251	0.0493847	0.257682
gene27738	102662021	LOC102662021	uncharacterized LOC102662021	38.1344	-0.447223	0.0493856	0.257682
gene51853	100818546	LOC100818546	RING finger and transmembrane domain-containing protein 2	115.549	-0.354809	0.0494034	0.257734
gene24422	100799479	LOC100799479	uncharacterized LOC100799479	9.06782	0.840313	0.049424	0.2578
gene34737	100796910	LOC100796910	alpha-L-fucosidase 1-like	7.06026	0.961898	0.049451	0.257899
gene38632	100779076	LOC100779076	protein ALP1-like	7.32389	-1.28388	0.0494655	0.257933
gene13166	100790422	LOC100790422	E3 ubiquitin-protein ligase AIRP2	15.9921	0.653379	0.0494856	0.257996
gene35504	106795579	106795579	106795579	2.50174	-1.83385	0.0495028	0.258044
gene53143	100813971	LOC100813971	cell division cycle protein 27 homolog B	26.1914	0.495827	0.0495215	0.2581
gene53979	100795848	LOC100795848	5'-adenylylsulfate reductase-like 5	28.2197	0.514707	0.0495467	0.258148
gene8426	100306660	LOC100306660	uncharacterized LOC100306660	334.965	-0.563025	0.0495432	0.258148
gene19011	100818286	LOC100818286	E3 ubiquitin-protein ligase AIRP2	40.7562	0.911063	0.0496698	0.258731
gene48252	778043	MYB85	MYB transcription factor MYB85	14.553	-0.752342	0.0496746	0.258731
gene17695	100809919	LOC100809919	galactoside 2-alpha-L-fucosyltransferase	11.3058	-1.01239	0.0497451	0.259008
gene23217	100812071	LOC100812071	mediator of RNA polymerase II transcription subunit 4	22.0468	0.544906	0.0497692	0.259008
gene29815	100306422	LOC100306422	leucine-rich repeat protein	112.688	0.553017	0.0497624	0.259008
gene37123	100791847	LOC100791847	vesicle-fusing ATPase	77.2976	0.473745	0.0497427	0.259008
gene47078	100776122	LOC100776122	ABC transporter B family member 11	2.36339	2.35086	0.0497702	0.259008
gene47285	100306552	LOC100306552	uncharacterized LOC100306552	75.6932	-0.443854	0.0497757	0.259008
gene10519	100805764	LOC100805764	putative GPI-anchor transamidase	34.3157	0.531649	0.0498052	0.259079
gene26518	100800553	LOC100800553	V-type proton ATPase subunit d2	158.169	-0.250547	0.0498054	0.259079
gene18779	100798223	LOC100798223	uncharacterized LOC100798223	34.1362	0.599037	0.0498277	0.259154
gene16860	100784609	LOC100784609	organelle RRM domain-containing protein 2, mitochondrial	43.928	0.566641	0.0498514	0.259205
gene41579	100786050	LOC100786050	NADH dehydrogenase [ubiquinone] flavoprotein 2, mitochondrial-like	84.7119	-0.396052	0.0498536	0.259205
gene24209	100787345	LOC100787345	uncharacterized protein At4g37920	126.494	-0.378904	0.0498716	0.259257
gene5731	100782197	LOC100782197	uncharacterized LOC100782197	4.89347	-1.46572	0.0498796	0.259257
gene43544	100817756	LOC100817756	uncharacterized LOC100817756	18.0923	1.49845	0.0499029	0.259336
gene2429	732541	SGR2	senescence-inducible chloroplast stay-green protein 2	192.243	-0.673604	0.0499702	0.259561
gene32818	100800244	LOC100800244	ELMO domain-containing protein B	7.12518	-2.38175	0.0499679	0.259561
gene54323	100806476	LOC100806476	probable protein phosphatase 2C 25	4.69647	-1.63258	0.0499589	0.259561
gene24352	100799831	PHYB	phytochrome B-like	103.656	0.377526	0.0499848	0.259596
gene46564	100804790	LOC100804790	acyl-carrier-protein phosphodiesterase PptH	116.403	-0.399903	0.0500316	0.259755
gene49012	100808361	LOC100808361	chorismate mutase, chloroplastic-like	14.5495	1.03658	0.0500299	0.259755
gene55894	100778146	LOC100778146	non-specific phospholipase C2	38.8943	0.726632	0.0500467	0.259792
gene145	100816906	LOC100816906	probable inactive shikimate kinase like 2, chloroplastic	110.083	-0.470051	0.0500669	0.259855
gene11754	100777091	LOC100777091	replication protein A 70 kDa DNA-binding subunit B	3.02829	2.74835	0.050078	0.259871
gene45811	100812263	LOC100812263	AAA-ATPase At3g50940	26.3163	0.766205	0.0500967	0.259926
gene44610	100815292	LOC100815292	cytochrome P450 78A3-like	44.3637	-0.941734	0.0501061	0.259933
gene12890	100797813	LOC100797813	protein LNK1	16.2401	-0.629676	0.0501306	0.259936
gene14233	100808650	LOC100808650	probable alkaline/neutral invertase F	12.0659	-0.727715	0.0501215	0.259936
gene51559	100526983	LOC100526983	uncharacterized LOC100526983	28.7497	-1.00285	0.0501231	0.259936
gene8238	100783119	LOC100783119	heavy metal-associated isoprenylated plant protein 36	15.6012	0.945114	0.050147	0.259979
gene12048	100790429	LOC100790429	lysophospholipid acyltransferase 1	70.1028	-0.346942	0.050161	0.26001
gene9603	100812528	LOC100812528	uncharacterized LOC100812528	82.2539	-0.508206	0.0501978	0.260159
gene19333	100811865	LOC100811865	putative pentatricopeptide repeat-containing protein At1g12700, mitochondrial	10.7459	-0.789364	0.0502248	0.260237
gene46902	100812839	LOC100812839	RING finger and CHY zinc finger domain-containing protein 1-like	147.454	0.314428	0.0502289	0.260237
gene54306	100807165	SPL9D	squamosa promoter-binding-like protein 9d	11.3741	-1.10005	0.0502387	0.260246
gene15731	100782837	LOC100782837	uncharacterized LOC100782837	87.8123	0.320117	0.0502776	0.260281
gene23584	100813869	LOC100813869	glycerophosphodiester phosphodiesterase GDPDL3	7.15192	1.44743	0.0502776	0.260281
gene30855	100776157	LOC100776157	nucleolar protein 6	60.6304	0.500994	0.0502655	0.260281
gene41966	100499960	LOC100499960	uncharacterized LOC100499960	17.9131	-0.680399	0.050267	0.260281
gene35984	100817736	LOC100817736	inositol hexakisphosphate and diphosphoinositol-pentakisphosphate kinase VIP2	20.1093	0.673842	0.0503012	0.26032
gene48113	100820122	LOC100820122	vesicle-associated protein 2-1	4.13476	1.54866	0.0503012	0.26032
gene17313	100798893	LOC100798893	TMV resistance protein N	12.1532	0.956593	0.0503181	0.260366
gene26509	100798444	LOC100798444	O-acyltransferase WSD1	131.892	-1.1555	0.0503291	0.260381
gene23040	100786749	LOC100786749	abscisic acid receptor PYR1	53.8593	-0.5398	0.0503632	0.260474
gene35908	100306056	LOC100306056	uncharacterized LOC100306056	17.4518	0.717673	0.0503592	0.260474
gene11149	100782783	LOC100782783	probable inactive ATP-dependent zinc metalloprotease FTSHI 4, chloroplastic	62.3845	0.476599	0.0503736	0.260475
gene4880	100778068	LOC100778068	protein ORANGE-LIKE, chloroplastic	8.64662	-1.27634	0.0503795	0.260475
gene31483	100793907	LOC100793907	E3 ubiquitin ligase BIG BROTHER-like	20.3114	0.65725	0.0504244	0.260565
gene36786	100803857	PAL2.3	phenylalanine ammonia-lyase 2.3	686.665	-0.464316	0.0504291	0.260565
gene45283	100803189	LOC100803189	peptidyl-prolyl cis-trans isomerase FKBP62	79.8136	0.386449	0.0504134	0.260565
gene8204	102668138	LOC102668138	probable indole-3-pyruvate monooxygenase YUCCA10	65.3947	0.472117	0.0504145	0.260565
gene16886	100787790	LOC100787790	uncharacterized LOC100787790	58.6186	-0.799307	0.0504679	0.260676
gene452	100803030	LOC100803030	transcription factor MYB88	11.1301	0.983222	0.0504748	0.260676
gene48268	100818328	LOC100818328	LOB domain-containing protein 38	72.2349	-0.692559	0.0504711	0.260676
gene13759	100802433	LOC100802433	general transcription factor IIE subunit 2	91.4828	0.343632	0.0505432	0.260988
gene13254	100818071	LOC100818071	UDP-glucuronate 4-epimerase 6	98.3309	-0.818352	0.0505699	0.261084
gene17806	100817742	LOC100817742	uncharacterized LOC100817742	6.94021	1.4765	0.0505991	0.261174
gene38527	100797843	4CL	4-coumarate--CoA ligase-like 7-like	117.834	-0.232627	0.0506034	0.261174
gene21036	100819010	LOC100819010	RING-H2 finger protein ATL54	33.2025	0.814357	0.0506421	0.261195
gene29182	100815527	LOC100815527	nuclear pore complex protein NUP1	82.6254	0.361801	0.0506478	0.261195
gene41412	100818100	LOC100818100	DNA repair protein RAD4	21.4672	0.600143	0.0506207	0.261195
gene5473	100795618	LOC100795618	uncharacterized LOC100795618	108.515	0.31632	0.0506421	0.261195
gene7567	100527257	PHR8	MYB-CC domain-containing transcription factor PHR8	15.738	0.77299	0.0506336	0.261195
gene38637	100784431	LOC100784431	histone H2A-like	43.602	-0.408055	0.0507005	0.261425
gene17105	100800848	LOC100800848	uncharacterized LOC100800848	13.1254	-0.842908	0.0507194	0.261481
gene7928	100784713	LOC100784713	probable E3 ubiquitin-protein ligase LOG2	15.2373	-0.741596	0.0507327	0.261508
gene26369	100800722	LOC100800722	cytokinin dehydrogenase 6	19.58	-1.29405	0.0507971	0.261798
gene45891	100785004	LOC100785004	scarecrow-like protein 15	14.7845	0.773247	0.0508194	0.261871
gene7443	100804484	LOC100804484	calmodulin binding protein PICBP	328.679	0.579684	0.05083	0.261884
gene1659	106794272	LOC106794272	putative ribonuclease H protein At1g65750	44.367	0.467645	0.0508605	0.261916
gene38633	100779601	LOC100779601	methyl-CpG-binding domain-containing protein 7-like	97.876	0.394331	0.0508559	0.261916
gene7843	100798644	LOC100798644	cation/H(+) antiporter 20	4.85593	1.50187	0.0508542	0.261916
gene17473	100807246	LOC100807246	O-acyltransferase WSD1-like	195.927	-0.351196	0.0508791	0.26197
gene34667	100815739	LOC100815739	double-stranded RNA-binding protein 2-like	31.5243	-0.5663	0.0508872	0.26197
gene8521	547725	LOC547725	branched-chain-amino-acid aminotransferase-like protein 2	96.5712	-0.373237	0.0509072	0.262032
gene30166	100779512	LOC100779512	protein NRT1/ PTR FAMILY 7.1	3.19255	2.10692	0.0509295	0.262063
gene30622	102661842	LOC102661842	uncharacterized LOC102661842	2.7223	-2.17918	0.0509258	0.262063
gene32013	100819286	LOC100819286	histone H4	10.388	1.16888	0.0509411	0.262081
gene41283	100806708	LOC100806708	protein LURP-one-related 7	11.9085	-0.715618	0.0509675	0.262175
gene20155	732578	GT4	glucosyltransferase	9.4654	-1.54539	0.0509903	0.262209
gene26365	100803028	LOC100803028	protein JINGUBANG	5.00971	1.33829	0.0509824	0.262209
gene46278	100806399	LOC100806399	uncharacterized LOC100806399	92.928	0.472818	0.0510153	0.262296
gene47833	100795963	LOC100795963	uncharacterized LOC100795963	17.7282	-0.6201	0.0510247	0.262303
gene46508	100786069	LOC100786069	ATP-dependent Clp protease ATP-binding subunit CLPT1-like	112.373	-0.305232	0.0510564	0.262383
gene54145	100804683	LOC100804683	dual specificity protein phosphatase 12	228.872	-0.469246	0.0510559	0.262383
gene12866	100799565	LOC100799565	E3 ubiquitin-protein ligase RGLG2	101.95	0.270014	0.051097	0.262549
gene32992	100781725	ATG7	autophagy-related protein ATG7	100.58	-0.282658	0.0511338	0.262695
gene57579	100783167	LOC100783167	uncharacterized LOC100783167	132.884	-0.361748	0.0511415	0.262695
gene39385	100819888	LOC100819888	protein CLT3, chloroplastic	3.09305	2.20754	0.0511962	0.262934
gene56828	100801336	LOC100801336	protein DETOXIFICATION 14	59.231	-0.93851	0.0512135	0.262981
gene6342	106794107	LOC106794107	putative disease resistance RPP13-like protein 1	3.28132	1.57618	0.0512405	0.263078
gene15128	100306522	LOC100306522	uncharacterized LOC100306522	60.1709	-1.07149	0.0512775	0.263226
gene49452	100527578	LOC100527578	uncharacterized LOC100527578	12.6833	1.55539	0.0513039	0.26332
gene42488	100499916	LOC100499916	acyl carrier protein 1, chloroplastic	43.7772	-0.565208	0.0513298	0.263411
gene41928	100788888	LOC100788888	uncharacterized LOC100788888	28.8125	0.574369	0.0513446	0.263445
gene1099	102667359	LOC102667359	uncharacterized LOC102667359	3.53084	-1.46137	0.0513926	0.263639
gene22402	102669630	LOC102669630	uncharacterized LOC102669630	8.96183	0.975795	0.0513987	0.263639
gene4839	100807485	LOC100807485	protein SMAX1-LIKE 3	7.93997	1.25054	0.0514505	0.263863
gene8244	100785253	LOC100785253	dol-P-Man:Man(5)GlcNAc(2)-PP-Dol alpha-1,3-mannosyltransferase	38.5741	0.455231	0.0514601	0.263871
gene30691	100804509	LOC100804509	cytochrome P450 81E8	3.48029	2.93579	0.0514864	0.263895
gene49154	100783067	LOC100783067	transcription initiation factor TFIID subunit 4b	90.6334	0.296932	0.051486	0.263895
gene8452	100799175	LOC100799175	GATA transcription factor 16	23.9633	-1.0392	0.0514893	0.263895
gene11823	100790265	LOC100790265	pentatricopeptide repeat-containing protein At1g74630-like	12.5274	-0.916057	0.0515178	0.263929
gene3197	100820146	LOC100820146	protein MID1-COMPLEMENTING ACTIVITY 1	2.49174	2.31307	0.0515203	0.263929
gene57237	100807566	LOC100807566	probable membrane-associated kinase regulator 6-like	4.85767	2.5072	0.0515112	0.263929
gene57154	100777780	LOC100777780	pentatricopeptide repeat-containing protein At3g63370, chloroplastic	6.88752	1.07035	0.051535	0.263962
gene16314	100791683	LOC100791683	acyl-protein thioesterase 2	44.8442	-0.423536	0.0515521	0.264008
gene54756	100527015	LOC100527015	uncharacterized LOC100527015	189.488	0.483949	0.0515624	0.264019
gene25141	100776127	LOC100776127	uncharacterized LOC100776127	113.746	-0.313968	0.0515778	0.264056
gene52454	100527506	LOC100527506	putative GDSL/SGNH-like acyl-esterase family protein	98.8702	0.454842	0.0516016	0.264136
gene15261	100779957	LOC100779957	uncharacterized protein At4g08330, chloroplastic	10.1706	-0.904465	0.0516326	0.264211
gene18793	100799802	LOC100799802	PRA1 family protein F2	19.301	0.718591	0.0516267	0.264211
gene4812	100796320	LOC100796320	receptor-like protein kinase FERONIA	5.53636	-1.36271	0.0516915	0.264471
gene10422	100499998	LOC100499998	uncharacterized LOC100499998	117.606	-0.376693	0.0517607	0.264741
gene25628	100792618	LOC100792618	probable fructokinase-7	4.96309	-1.47445	0.0517589	0.264741
gene35203	100792706	LOC100792706	beta-glucuronosyltransferase GlcAT14A	8.54908	-1.01633	0.0517882	0.264768
gene36638	100799768	LOC100799768	protein LOW PSII ACCUMULATION 1, chloroplastic	89.8049	-0.401003	0.0517962	0.264768
gene42673	100776437	LOC100776437	pollen-specific leucine-rich repeat extensin-like protein 1	204.987	-0.389186	0.0517745	0.264768
gene46927	100818160	LOC100818160	probable xyloglucan galactosyltransferase GT19	15.4868	-0.760053	0.0517987	0.264768
gene22493	100778197	LOC100778197	probable xyloglucan glycosyltransferase 5	23.3924	-1.71606	0.051821	0.264798
gene30981	100814497	LOC100814497	pentatricopeptide repeat-containing protein At4g02750	10.1502	0.863804	0.051813	0.264798
gene34851	100785090	LOC100785090	receptor-like kinase TMK3	15.2644	-0.883026	0.0518409	0.264822
gene35816	100799056	LOC100799056	protein YIF1B-A-like	44.3514	0.431402	0.0518421	0.264822
gene24928	100792972	LOC100792972	NEDD8 ultimate buster 1	48.2442	0.441169	0.0518981	0.265055
gene41613	100819195	LOC100819195	probable polygalacturonase At1g80170	5.20781	-1.41785	0.0519039	0.265055
gene13883	100808989	NRP-B	N-rich protein	97.893	-0.576791	0.0519399	0.265155
gene33565	100798336	LOC100798336	tetraspanin-3	121.952	-0.447962	0.0519373	0.265155
gene2789	100779507	LOC100779507	uncharacterized LOC100779507	6.03599	1.66939	0.0519812	0.265324
gene39769	100796783	LOC100796783	U-box domain-containing protein 6-like	30.3863	0.726259	0.0520014	0.265358
gene51709	100800574	LOC100800574	receptor-like protein 35	11.985	1.01039	0.0520043	0.265358
gene2871	106797171	LOC106797171	uncharacterized LOC106797171	3.1779	-1.51137	0.0520159	0.265375
gene32563	100795477	LOC100795477	uncharacterized LOC100795477	2.52183	2.21678	0.052058	0.265548
gene31295	100780966	LOC100780966	uncharacterized LOC100780966	85.7672	-0.582388	0.0520972	0.265672
gene55494	100785995	LOC100785995	chaperone protein dnaJ C76, chloroplastic	251.482	0.894217	0.0520987	0.265672
gene29886	100794928	LOC100794928	tetratricopeptide repeat protein 5	37.5904	0.478758	0.0521157	0.265717
gene36791	100814000	LOC100814000	protein NUCLEAR FUSION DEFECTIVE 4	6.35235	-1.48005	0.0521355	0.265749
gene38962	100804026	LOC100804026	pre-mRNA-processing-splicing factor 8A	712.179	0.173954	0.0521383	0.265749
gene14675	100790090	LOC100790090	eukaryotic initiation factor 4A-2	76.8082	0.471876	0.0521813	0.265921
gene6136	100778824	LOC100778824	probable pectin methyltransferase QUA3	52.1274	-0.442511	0.0521886	0.265921
gene45842	547562	LOC547562	resistance protein MG23	766.895	0.855509	0.0522026	0.265951
gene41461	100781043	LOC100781043	tubulin beta-1 chain-like	91.3182	-0.952038	0.0522128	0.265961
gene51913	100813219	LOC100813219	polygalacturonate 4-alpha-galacturonosyltransferase	5.04381	3.08236	0.0522419	0.266067
gene54799	100783303	LOC100783303	uncharacterized LOC100783303	14.3863	0.717113	0.0522614	0.266124
gene27257	100780233	LOC100780233	ribosome-recycling factor, chloroplastic-like	10.2911	-0.979074	0.0523324	0.266444
gene20273	100789233	LOC100789233	E3 ubiquitin-protein ligase UPL5	51.2725	0.375177	0.0523548	0.266516
gene33279	100780999	LOC100780999	uncharacterized LOC100780999	8.69761	-1.073	0.0523847	0.266585
gene8138	100305366	LOC100305366	protein kinase	257.023	-0.601886	0.0523829	0.266585
gene50911	100784875	LOC100784875	uncharacterized LOC100784875	46.1884	0.649046	0.0524054	0.266648
gene8575	100499852	LOC100499852	uncharacterized LOC100499852	263.512	0.284841	0.0524158	0.266659
gene37396	100807221	LOC100807221	probable aspartic proteinase GIP2	15.5812	1.63709	0.0524685	0.266885
gene20162	100780321	LOC100780321	uncharacterized LOC100780321	17.1702	-0.639419	0.052479	0.266897
gene36373	100306485	LOC100306485	transmembrane protein 258	87.4444	-0.400077	0.0525088	0.267007
gene45159	100818676	LOC100818676	golgin candidate 1	64.115	0.344917	0.0525251	0.267047
gene46749	100800026	LOC100800026	uncharacterized LOC100800026	27.2309	-0.798281	0.0525491	0.267128
gene16915	100790804	LOC100790804	disease resistance protein RUN1	31.5778	0.910812	0.0525918	0.267218
gene40841	100801032	LOC100801032	cyclic nucleotide-gated ion channel 1	39.097	0.47147	0.0525888	0.267218
gene46377	100802142	LOC100802142	heavy metal-associated isoprenylated plant protein 39	4.14476	1.3571	0.0525854	0.267218
gene2952	100305443	LOC100305443	serine/threonine protein kinase-like protein	92.5539	0.299926	0.0526051	0.267244
gene11626	100818076	LOC100818076	cinnamoyl-CoA reductase-like SNL6	94.1617	1.04917	0.0526387	0.267263
gene42072	100811179	LOC100811179	pentatricopeptide repeat-containing protein At5g09450, mitochondrial	21.7385	0.597454	0.0526413	0.267263
gene5129	100801810	LOC100801810	dehydrodolichyl diphosphate synthase 2	8.46346	-1.05543	0.0526501	0.267263
gene57013	102660305	LOC102660305	CRIB domain-containing protein RIC10	5.76775	2.95409	0.0526422	0.267263
gene57207	100797452	LOC100797452	uncharacterized LOC100797452	45.0087	-0.544541	0.052646	0.267263
gene49080	100778066	LOC100778066	uncharacterized LOC100778066	12.5587	-0.949373	0.0526754	0.26735
gene13129	100499853	LOC100499853	uncharacterized LOC100499853	163.869	-0.521072	0.0527313	0.267549
gene16014	100800664	LOC100800664	calcium-dependent protein kinase 10	119.108	-0.344471	0.0527271	0.267549
gene23504	100796273	LOC100796273	peptide methionine sulfoxide reductase	69.199	-0.396776	0.0527578	0.26756
gene37813	100804552	LOC100804552	U-box domain-containing protein 8	10.1393	-0.856568	0.0527748	0.26756
gene48762	100804101	LOC100804101	FCS-Like Zinc finger 10	6.29438	-1.48881	0.0527485	0.26756
gene5936	100787872	PAL3.1	phenylalanine ammonia-lyase 3.1	9.87129	1.47144	0.0527714	0.26756
gene943	100779305	LOC100779305	CTL-like protein DDB_G0274487	24.9586	-0.581409	0.0527632	0.26756
gene7190	100785066	LOC100785066	actin-related protein 4	100.533	0.290254	0.0528209	0.267752
gene25709	100810694	LOC100810694	4,5-DOPA dioxygenase extradiol-like protein-like	89.975	-0.453662	0.0528604	0.26791
gene23492	100781799	LOC100781799	vacuolar protein sorting-associated protein 22 homolog 1	16.7229	-0.683891	0.0528875	0.268004
gene37481	100783535	LOC100783535	serine/threonine-protein kinase PBL27	79.567	-0.318877	0.0528955	0.268004
gene2935	100808200	IQD5	protein IQ-DOMAIN 5	33.9616	0.512756	0.0529271	0.268123
gene34929	100803651	LOC100803651	histone-lysine N-methyltransferase ATXR2	37.6325	0.442933	0.0529671	0.268283
gene40066	100806186	LOC100806186	probable folate-biopterin transporter 6	6.05873	1.13763	0.0529783	0.268298
gene565	100783767	LOC100783767	clp protease adapter protein ClpF, chloroplastic	11.0758	-0.891094	0.0529943	0.268337
gene56704	100800990	LOC100800990	diphosphomevalonate decarboxylase MVD2, peroxisomal	81.7781	-0.337229	0.0530531	0.268593
gene12243	100527380	LOC100527380	uncharacterized LOC100527380	22.0557	0.838666	0.0530668	0.26862
gene20633	100783402	LOC100783402	mitochondrial import receptor subunit TOM7-1	102.315	-0.498531	0.0530816	0.268653
gene27562	100782396	LOC100782396	protein NUCLEAR FUSION DEFECTIVE 4	7.51801	-1.15913	0.0530905	0.268656
gene10596	102668322	LOC102668322	serine/arginine repetitive matrix protein 2	92.2438	0.300297	0.0531157	0.268741
gene12036	100775486	LOC100775486	zinc finger protein SHOOT GRAVITROPISM 5	2.30835	1.91144	0.0531473	0.268775
gene20543	100784654	LOC100784654	uncharacterized LOC100784654	209.825	0.328263	0.0531447	0.268775
gene51998	100805560	LOC100805560	beta-amylase 7	89.9335	-0.33289	0.0531383	0.268775
gene13052	100801545	LOC100801545	E3 ubiquitin-protein ligase UPL1	723.631	0.198047	0.0531591	0.268793
gene24787	100306308	LOC100306308	50S ribosomal protein L18, chloroplastic	144.631	-0.732875	0.0531854	0.268884
gene11328	100806644	LOC100806644	oligopeptide transporter 9	30.6537	0.644408	0.0532612	0.268996
gene16768	100817735	LOC100817735	universal stress protein PHOS32	102.37	-0.381614	0.053239	0.268996
gene21729	100784290	LOC100784290	shikimate kinase 1, chloroplastic	39.0983	-0.427128	0.0532574	0.268996
gene23663	100792412	LOC100792412	peptidyl-prolyl cis-trans isomerase FKBP16-1, chloroplastic	33.5156	-0.567523	0.0532228	0.268996
gene31876	102666794	LOC102666794	basic leucine zipper 6	3.40007	-1.95741	0.0532658	0.268996
gene44903	100803009	LOC100803009	cysteine-rich and transmembrane domain-containing protein WIH2	38.5656	-0.560595	0.053247	0.268996
gene9645	100785285	LOC100785285	protein FAM135B	27.0417	0.679117	0.0532463	0.268996
gene13758	100782433	LOC100782433	uncharacterized LOC100782433	165.351	0.285304	0.053302	0.269137
gene46613	100819567	100819567	100819567	230.244	0.331008	0.0533148	0.26916
gene27100	100781679	LOC100781679	pentatricopeptide repeat-containing protein At1g02370, mitochondrial	26.9469	0.500148	0.0533402	0.269204
gene6036	100805390	LOC100805390	NADH--cytochrome b5 reductase 1	62.7322	-0.445269	0.0533401	0.269204
gene45119	100816879	LOC100816879	monodehydroascorbate reductase 4, peroxisomal	206.841	-0.314628	0.0533581	0.26921
gene52927	100799370	LOC100799370	expansin-A15	108.578	-2.86093	0.0533523	0.26921
gene25657	100808174	CRK14	cysteine-rich receptor-like protein kinase	64.3509	0.952172	0.0534606	0.269686
gene186	100776823	LOC100776823	probable starch synthase 4, chloroplastic/amyloplastic	103.896	-0.397747	0.0535063	0.269689
gene33847	100784390	LOC100784390	protein translation factor SUI1 homolog	119.122	-0.507934	0.0535046	0.269689
gene41476	100776769	LOC100776769	GDSL esterase/lipase EXL1	33.1794	-0.967016	0.0535068	0.269689
gene43424	100812437	LOC100812437	pentatricopeptide repeat-containing protein At4g21300	17.388	0.790408	0.0534759	0.269689
gene49295	100795432	LOC100795432	F-box protein PP2-B3	27.1728	0.640433	0.0535112	0.269689
gene52386	100787367	LOC100787367	receptor-like protein kinase ANXUR2	60.4632	0.463672	0.053492	0.269689
gene24584	100816387	LOC100816387	uncharacterized LOC100816387	139.669	-0.363817	0.0535409	0.269797
gene56311	100800094	LOC100800094	urease accessory protein D	4.0862	-1.35136	0.0535771	0.269937
gene20907	100796275	LOC100796275	uncharacterized LOC100796275	67.8948	-0.392086	0.0535898	0.269959
gene21407	100778050	LOC100778050	UDP-glucuronate 4-epimerase 6	39.2344	-0.97919	0.0536267	0.270003
gene36667	100792190	LOC100792190	uncharacterized LOC100792190	5.70632	1.16626	0.0536257	0.270003
gene52041	100791243	LOC100791243	uncharacterized LOC100791243	297.964	0.275022	0.0536234	0.270003
gene947	100781446	LOC100781446	protein ASPARTIC PROTEASE IN GUARD CELL 1	14.2998	-1.1767	0.0536319	0.270003
gene27015	100790901	LOC100790901	chlorophyllase-2	224.017	0.289576	0.0536835	0.270221
gene32735	100808065	LOC100808065	flagellar attachment zone protein 1	8.54393	-1.27355	0.0536971	0.270247
gene12195	100780129	LOC100780129	nudix hydrolase 8	243.659	-0.423322	0.0537061	0.27025
gene7779	100784353	LOC100784353	protein NPGR2	21.1271	0.725411	0.053717	0.270263
gene38710	100802969	LOC100802969	A20/AN1-like zinc finger family protein	58.7616	-0.385648	0.0538059	0.270668
gene10708	100807547	LOC100807547	probable methyltransferase PMT2	86.2732	0.378012	0.0538347	0.270689
gene34824	100499969	LOC100499969	uncharacterized LOC100499969	9.97735	-1.14868	0.0538299	0.270689
gene46952	100799137	LOC100799137	RING-H2 finger protein ATL2	3.08304	-2.13784	0.0538352	0.270689
gene11471	100802238	LOC100802238	probable L-ascorbate peroxidase 6, chloroplastic/mitochondrial	237.531	-0.373737	0.0538994	0.270837
gene13709	100812747	LOC100812747	probable beta-1,4-xylosyltransferase IRX10L	32.6821	-0.716706	0.0538955	0.270837
gene36728	100786013	LOC100786013	probable E3 ubiquitin-protein ligase RHG1A	134.575	0.343114	0.0539064	0.270837
gene7664	102668756	LOC102668756	uncharacterized LOC102668756	2.28919	-1.56311	0.0538831	0.270837
gene8638	100809675	LOC100809675	AT-hook motif nuclear-localized protein 14	516.633	0.291832	0.0539039	0.270837
gene27171	100305793	LOC100305793	uncharacterized LOC100305793	17.3066	-0.71501	0.0539151	0.270839
gene32186	100801329	LOC100801329	uncharacterized LOC100801329	145.601	-0.371092	0.0539246	0.270845
gene20682	100808324	LOC100808324	hexokinase-1	147.928	-0.301127	0.053945	0.270905
gene42522	100779800	LOC100779800	F-box/kelch-repeat protein At3g23880	17.6235	-1.14564	0.0539676	0.270934
gene47087	100782546	LOC100782546	polyubiquitin	1407.08	-0.567853	0.0539636	0.270934
gene57985	732545	CHI1B1	chalcone--flavonone isomerase 1B-1	4.09902	-1.51002	0.0539936	0.271023
gene5716	100777386	LOC100777386	uncharacterized LOC100777386	15.6843	0.603072	0.0540024	0.271025
gene15562	100784072	LOC100784072	alpha-galactosidase 3	96.9581	-0.298549	0.0540537	0.27117
gene25585	100782169	LOC100782169	receptor-like protein 7	130.397	0.678505	0.0540486	0.27117
gene5182	100805370	LOC100805370	sorting nexin 2B	76.8379	0.282505	0.0540563	0.27117
gene20688	100793293	LOC100793293	probable protein phosphatase 2C 6	9.57434	-1.16492	0.0540725	0.27118
gene21420	102665187	LOC102665187	hypothetical protein	49.8008	-0.36483	0.0540794	0.27118
gene49837	100783829	LOC100783829	60S ribosomal export protein NMD3-like	30.5712	0.40763	0.0540836	0.27118
gene57688	100786500	LOC100786500	protein EXORDIUM-like 5	92.8635	1.67362	0.0540943	0.271192
gene27352	100795108	LOC100795108	rho-N domain-containing protein 1, chloroplastic	84.4902	-0.434874	0.0541247	0.27126
gene46012	100778937	LOC100778937	arabinogalactan protein 14	4.07297	-2.36221	0.0541196	0.27126
gene31327	100790220	LOC100790220	glucose-1-phosphate adenylyltransferase large subunit 1	715.87	-0.900665	0.0541536	0.271363
gene10901	100804884	LOC100804884	serine/threonine-protein kinase HT1-like	26.2396	0.58722	0.054233	0.271717
gene26145	100777894	LOC100777894	dof zinc finger protein DOF5.7	2.32027	-1.95264	0.0542524	0.271717
gene39210	100792750	LOC100792750	glycerophosphodiester phosphodiesterase GDPDL1	226	0.83436	0.0542578	0.271717
gene53564	100781716	LOC100781716	F-box protein SKIP14	36.6595	-0.49039	0.0542414	0.271717
gene24693	100795426	LOC100795426	uncharacterized LOC100795426	51.2209	0.550899	0.0542862	0.271817
gene15213	100777481	LOC100777481	uncharacterized LOC100777481	256.02	0.200342	0.054311	0.271899
gene23623	100811010	LOC100811010	uncharacterized LOC100811010	12.5499	-0.941124	0.054322	0.271912
gene37923	100781555	LOC100781555	probable disease resistance protein At4g27220	29.1415	0.750304	0.0543632	0.272017
gene4278	100810325	LOC100810325	glutaredoxin-C11	3.70549	1.66718	0.0543727	0.272017
gene51179	100785237	LOC100785237	galacturonosyltransferase 8	52.329	-0.474956	0.0543766	0.272017
gene57422	100778670	LOC100778670	protein MOR1	185.09	0.351936	0.0543588	0.272017
gene14705	102659395	LOC102659395	uncharacterized LOC102659395	2.6548	-2.13081	0.0544106	0.272103
gene46884	100783075	LOC100783075	prolyl 4-hydroxylase subunit alpha-2-like	45.1642	0.440247	0.0544084	0.272103
gene19833	100796081	LOC100796081	protein NARROW LEAF 1	111.054	0.495943	0.0544316	0.272162
gene23145	100798943	LOC100798943	uncharacterized LOC100798943	27.4471	-0.58523	0.054439	0.272162
gene14928	100780305	LOC100780305	uncharacterized LOC100780305	5.72261	1.51088	0.0544476	0.272163
gene39566	100786180	LOC100786180	G-type lectin S-receptor-like serine/threonine-protein kinase At4g27290	2.74153	1.39933	0.0544783	0.272274
gene16031	100786538	LOC100786538	ABC transporter A family member 2	96.38	0.647933	0.0545232	0.272456
gene56954	100781185	LOC100781185	tubulin alpha-4 chain	243.153	-0.904318	0.0545551	0.272574
gene57190	100784217	LOC100784217	uncharacterized LOC100784217	14.043	-1.267	0.0545774	0.272643
gene13589	100775854	LOC100775854	auxin-induced protein 5NG4-like	2.13366	-1.72072	0.054586	0.272644
gene45708	100799826	LOC100799826	cell cycle checkpoint protein RAD17	41.747	0.545091	0.0545962	0.272652
gene51050	100809276	LOC100809276	uncharacterized protein At4g29660	37.2077	-0.509826	0.0546393	0.272825
gene10773	100776176	LOC100776176	HIPL1 protein	85.1679	0.419894	0.0546744	0.272934
gene33693	100793041	LOC100793041	nucleobase-ascorbate transporter 12	208.394	0.376217	0.0546778	0.272934
gene44855	100787141	LOC100787141	syntaxin-22	20.3496	0.609649	0.0547033	0.272977
gene49594	100779691	LOC100779691	trafficking protein particle complex subunit 12	63.7914	-0.439549	0.0546973	0.272977
gene56602	100818412	LOC100818412	methionine--tRNA ligase, chloroplastic/mitochondrial	207.25	-0.253654	0.0547312	0.273074
gene12977	100784397	LOC100784397	probable LRR receptor-like serine/threonine-protein kinase At3g47570	8.79651	1.28991	0.0547728	0.273208
gene21107	100806213	LOC100806213	uncharacterized LOC100806213	15.147	0.551817	0.0547749	0.273208
gene11988	100527082	LOC100527082	protein-L-isoaspartate O-methyltransferase 1-like	32.5529	-0.461714	0.0547973	0.273214
gene22310	100804782	LOC100804782	auxin-responsive protein IAA27-like	52.9807	0.48712	0.0548006	0.273214
gene36191	100801388	LOC100801388	probable glycerol-3-phosphate acyltransferase 2	2.81951	-2.28378	0.0548014	0.273214
gene2333	100804444	LOC100804444	bax inhibitor 1-like	200.813	0.377508	0.0548625	0.273434
gene48846	547664	CPP1	cysteine-rich polycomb-like protein	157.177	0.206938	0.0548606	0.273434
gene11992	100778336	LOC100778336	autophagy-related protein 16	49.7894	0.327654	0.0548914	0.273523
gene19195	100806715	LOC100806715	B3 domain-containing transcription factor VRN1	59.9945	0.383268	0.0549067	0.273523
gene31129	100801514	LOC100801514	myosin-3	293.22	0.424144	0.0549012	0.273523
gene55542	100779735	LOC100779735	long chain acyl-CoA synthetase 2	72.6128	-0.704788	0.0549142	0.273523
gene42328	100526907	LOC100526907	50S ribosomal protein L34	160.814	-0.617996	0.0549406	0.273613
gene39848	100819523	LOC100819523	polyadenylate-binding protein RBP47C	155.152	0.400439	0.054971	0.273722
gene18557	100783935	LOC100783935	CCR4-NOT transcription complex subunit 1	256.973	0.259492	0.0549857	0.273724
gene33131	100796560	LOC100796560	nucleoporin NUP188	69.4425	0.401547	0.0549883	0.273724
gene15742	100793600	LOC100793600	respiratory burst oxidase homolog protein C	264.169	0.278173	0.0550149	0.273772
gene50413	100796153	LOC100796153	vacuolar protein sorting-associated protein 22 homolog 1	32.7611	-0.500183	0.0550101	0.273772
gene24618	100792098	LOC100792098	GATA transcription factor 21	44.7867	-0.665826	0.055038	0.273803
gene9311	100818389	LOC100818389	(S)-coclaurine N-methyltransferase	107.296	-0.888919	0.0550336	0.273803
gene20156	100778179	LOC100778179	UDP-glucose flavonoid 3-O-glucosyltransferase 7	30.2	0.888967	0.0550597	0.273827
gene57059	100802241	LOC100802241	non-specific lipid transfer protein GPI-anchored 5	4.59979	-1.08339	0.055054	0.273827
gene20818	100814227	LOC100814227	vacuolar iron transporter 1	12.2163	1.24069	0.0550713	0.273842
gene17543	100787808	LOC100787808	casein kinase 1-like protein 1	137.157	0.273092	0.0551304	0.274052
gene964	100818682	LOC100818682	ribosome biogenesis protein WDR12 homolog	17.357	0.711553	0.0551278	0.274052
gene38152	100778697	LOC100778697	transcription factor bHLH123	26.7893	0.583726	0.0551775	0.274244
gene21648	100808859	LOC100808859	RNA cytosine-C(5)-methyltransferase NSUN2	98.5581	0.294564	0.0551935	0.274254
gene47286	100777699	LOC100777699	WD repeat-containing protein 75	50.0869	0.406506	0.0552014	0.274254
gene54047	100818388	LOC100818388	F-box protein SKIP24	50.3298	0.406846	0.055205	0.274254
gene45762	100801613	LOC100801613	uncharacterized LOC100801613	38.9921	0.592279	0.0552246	0.274267
gene7565	100776344	LOC100776344	heterogeneous nuclear ribonucleoprotein A/B-like	51.156	0.368955	0.0552203	0.274267
gene26699	100809976	LOC100809976	signal peptide peptidase-like 4	76.2806	0.389081	0.0552403	0.274303
gene50449	100780414	LOC100780414	FHA domain-containing protein DDL	32.6588	-0.471076	0.0552585	0.274352
gene15877	100790280	LOC100790280	31 kDa ribonucleoprotein, chloroplastic-like	1226.64	-0.373731	0.0553017	0.274482
gene29832	100306296	LOC100306296	uncharacterized LOC100306296	9.03807	0.990704	0.0553016	0.274482
gene18260	100804234	LOC100804234	peroxisome biogenesis protein 16	20.7876	-0.547814	0.055326	0.274518
gene2204	100805332	LOC100805332	uncharacterized LOC100805332	6.64926	-1.25149	0.0553189	0.274518
gene53976	100793739	LOC100793739	uncharacterized LOC100793739	222.08	-0.262616	0.0553477	0.274584
gene57026	100795339	LOC100795339	RAN GTPase-activating protein 2	84.2781	0.342674	0.055358	0.274593
gene26812	100806051	LOC100806051	uncharacterized LOC100806051	7.94157	1.1997	0.0554004	0.274719
gene26879	100813546	LOC100813546	uncharacterized LOC100813546	12.7514	-0.857078	0.0553967	0.274719
gene34953	100807185	LOC100807185	G-type lectin S-receptor-like serine/threonine-protein kinase At4g03230	29.6634	0.803928	0.0554144	0.274747
gene33955	100803464	LOC100803464	lanC-like protein GCL2	54.1678	-0.399354	0.0554545	0.274903
gene13202	100798702	LOC100798702	uncharacterized LOC100798702	122.387	-0.370898	0.0554779	0.274977
gene25468	100819762	LOC100819762	mitogen-activated protein kinase kinase kinase YODA	86.4053	-0.300653	0.0555085	0.275086
gene57647	100802781	LOC100802781	phosphatidate cytidylyltransferase 1	148.634	-0.346337	0.0555564	0.275282
gene18899	100306610	LOC100306610	uncharacterized LOC100306610	443.822	0.932883	0.0555741	0.275327
gene30301	100170701	CHS8	chalcone synthase	82.5292	1.10376	0.0555903	0.275365
gene15391	100814722	LOC100814722	uncharacterized LOC100814722	73.8827	0.335816	0.0556053	0.275371
gene21033	100790848	LOC100790848	root phototropism protein 3	3.98275	1.292	0.0556169	0.275371
gene33664	100804184	LOC100804184	uncharacterized LOC100804184	82.6806	-0.40435	0.0556145	0.275371
gene46932	100775931	LOC100775931	protein RALF-like 33	114.17	-1.08006	0.0556601	0.275543
gene35210	100796735	LOC100796735	uncharacterized LOC100796735	54.3135	-0.406074	0.0557159	0.27575
gene7391	100819973	LOC100819973	serine carboxypeptidase-like 45	7.26941	1.00347	0.055719	0.27575
gene18082	100818819	LOC100818819	60S ribosomal protein L5	236.245	0.28374	0.0557629	0.275925
gene57492	100805072	LOC100805072	coatomer subunit alpha-2	235.718	0.190452	0.0557872	0.276003
gene5621	100797024	LOC100797024	urease accessory protein F	16.1914	0.596343	0.0558432	0.276238
gene16665	100800647	LOC100800647	3-deoxy-manno-octulosonate cytidylyltransferase, mitochondrial	23.6064	0.668269	0.055888	0.276321
gene4977	100802184	LOC100802184	uncharacterized LOC100802184	2.92985	-2.05914	0.0558941	0.276321
gene50172	100810351	LOC100810351	nudix hydrolase 10	9.11721	0.933898	0.0558873	0.276321
gene50266	102664009	102664009	102664009	1.92721	2.59309	0.0558874	0.276321
gene11545	100779915	LOC100779915	splicing factor U2af large subunit B	361.317	-0.159819	0.0559073	0.276344
gene45043	100793419	LOC100793419	probable leucine-rich repeat receptor-like protein kinase At1g35710	41.2421	0.68106	0.0559194	0.276361
gene52260	100789664	LOC100789664	protein NRT1/ PTR FAMILY 7.3	16.385	-0.804552	0.0559301	0.276372
gene44188	102665895	LOC102665895	cucumber peeling cupredoxin	2.47558	1.79936	0.0559388	0.276373
gene39368	100793445	LOC100793445	probable magnesium transporter NIPA6	20.7233	-0.836887	0.0559779	0.276482
gene48439	100791230	LOC100791230	50S ribosomal protein L25	2.935	1.5888	0.0559765	0.276482
gene55674	100799048	LOC100799048	protein PHLOEM PROTEIN 2-LIKE A1-like	23.8115	-0.617973	0.056032	0.276706
gene16751	100814017	LOC100814017	uncharacterized LOC100814017	81.8431	-0.377943	0.056069	0.276827
gene22112	100799279	LOC100799279	tubby-like F-box protein 8	40.4346	-0.464238	0.0560735	0.276827
gene41072	100306642	LOC100306642	uncharacterized LOC100306642	43.9339	0.550951	0.0560828	0.276831
gene22129	102667026	102667026	102667026	2.03186	-2.5238	0.0560939	0.276843
gene8974	100776544	LOC100776544	prolyl endopeptidase	175.498	0.310256	0.0561533	0.277094
gene32205	100817500	LOC100817500	vacuolar protein sorting-associated protein 24 homolog 1	8.40288	-0.885468	0.0561886	0.277226
gene54969	100803094	LOC100803094	nicotinamide adenine dinucleotide transporter 1, chloroplastic	78.1284	-0.360108	0.0561973	0.277227
gene27936	100803590	LOC100803590	protein TAB2 homolog, chloroplastic	145.243	-0.324826	0.0562088	0.277241
gene23836	100775717	LOC100775717	putative xyloglucan endotransglucosylase/hydrolase protein 1	4.03999	-1.43291	0.0562611	0.277326
gene26282	100817102	LOC100817102	uncharacterized LOC100817102	10.4299	1.29523	0.0562646	0.277326
gene294	547771	N-36A	early nodulin-36A	5.89141	1.04474	0.0562409	0.277326
gene30684	100803448	LOC100803448	uncharacterized LOC100803448	3.77855	-1.68266	0.0562689	0.277326
gene44921	100806740	LOC100806740	pentatricopeptide repeat-containing protein At1g77405-like	19.9147	-0.583775	0.056263	0.277326
gene52475	100788065	LOC100788065	probable disease resistance protein At4g27220	428.621	0.518614	0.0563003	0.277439
gene12646	100811678	LOC100811678	uncharacterized LOC100811678	596.94	0.166494	0.056345	0.277448
gene16371	100805636	LOC100805636	signal recognition particle receptor subunit alpha	277.652	0.197361	0.0563208	0.277448
gene23497	100794683	LOC100794683	nuclear pore complex protein DDB_G0274915	21.7531	-0.534436	0.0563359	0.277448
gene29256	106794863	106794863	106794863	25.7327	-0.566307	0.0563391	0.277448
gene50835	100819797	LOC100819797	putative R1/2-type MYB transcription factor	116.917	0.585395	0.0563201	0.277448
gene10826	102662473	LOC102662473	aldehyde dehydrogenase family 2 member B4, mitochondrial-like	5.87104	-0.914184	0.0563726	0.277542
gene12974	100784236	LOC100784236	tubulin beta chain	107.801	-0.35501	0.0564089	0.277603
gene41915	100790835	LOC100790835	UDP-glucuronic acid decarboxylase 1-like	196.382	-0.422868	0.0563976	0.277603
gene46513	100803208	LOC100803208	AT-hook motif nuclear-localized protein 7	93.4371	-0.425362	0.0564107	0.277603
gene53013	100306053	LOC100306053	uncharacterized LOC100306053	320.682	-0.455157	0.0564291	0.277651
gene48486	100812464	LOC100812464	30S ribosomal protein S21, chloroplastic	93.6868	-0.554646	0.0564979	0.277948
gene13231	102665569	LOC102665569	uncharacterized LOC102665569	19.0797	1.02269	0.0565216	0.278012
gene30594	100784905	LOC100784905	two-component response regulator-like APRR2	64.1642	-0.467791	0.0565368	0.278012
gene3557	100802710	LOC100802710	zinc finger protein 830	48.5877	0.404999	0.056529	0.278012
gene23653	100818494	LOC100818494	DNA-directed RNA polymerases I and III subunit RPAC1	27.7274	0.5676	0.0565911	0.278112
gene24134	100819770	LOC100819770	unchracterized LOC100819770	171.409	-0.692468	0.0565923	0.278112
gene27079	100816743	LOC100816743	uncharacterized LOC100816743	56.2864	-0.640193	0.0566088	0.278112
gene44489	100790480	LOC100790480	dimethylnonatriene synthase	456.437	0.503394	0.0566082	0.278112
gene46537	100793467	LOC100793467	uncharacterized LOC100793467	37.6521	-0.445071	0.0565691	0.278112
gene53598	100800088	LOC100800088	uncharacterized LOC100800088	4.52345	-2.2552	0.0565747	0.278112
gene29550	102661708	LOC102661708	uncharacterized LOC102661708	8.97797	0.999844	0.056659	0.278275
gene47153	100797924	LOC100797924	subtilisin-like protease SBT1.8	16.9633	-2.02263	0.0566567	0.278275
gene44097	102667159	LOC102667159	uncharacterized LOC102667159	4.37357	-1.34544	0.0566704	0.278288
gene55527	100798700	LOC100798700	plectin	52.8079	-1.02011	0.0566878	0.278332
gene16163	100812033	LOC100812033	PLASMODESMATA CALLOSE-BINDING PROTEIN 3	5.91617	1.10268	0.0567686	0.278686
gene17608	100815273	LOC100815273	GDSL esterase/lipase APG-like	168.554	-1.06904	0.0567907	0.27871
gene8956	100812533	LOC100812533	pre-rRNA-processing protein TSR1 homolog	112.072	0.283504	0.0567854	0.27871
gene1937	100804971	LOC100804971	protein EARLY-RESPONSIVE TO DEHYDRATION 7, chloroplastic	64.1126	0.40553	0.056818	0.27876
gene9731	100802230	LOC100802230	protein SABRE	280.219	0.222185	0.0568112	0.27876
gene27496	100811800	LOC100811800	uncharacterized LOC100811800	9.11424	-1.00926	0.0568452	0.278794
gene35639	100792548	LOC100792548	LEAF RUST 10 DISEASE-RESISTANCE LOCUS RECEPTOR-LIKE PROTEIN KINASE-like 2.2	116.914	0.710173	0.0568482	0.278794
gene47922	100810692	LOC100810692	probable 26S proteasome non-ATPase regulatory subunit 6-like	185.556	0.219175	0.0568509	0.278794
gene36253	100797283	LOC100797283	RING-H2 finger protein ATL13	17.0372	-0.799828	0.056886	0.278882
gene42790	100814043	LOC100814043	3-hydroxyisobutyrate dehydrogenase, mitochondrial-like	5.00881	1.3914	0.0568838	0.278882
gene47141	100816402	LOC100816402	FCS-like zinc-finger domain-containing protein	168.313	0.591642	0.056911	0.278962
gene11573	547945	LOC547945	50S ribosomal protein L22, chloroplastic	338.179	-0.566678	0.0569225	0.278974
gene4663	100814796	LOC100814796	pentatricopeptide repeat-containing protein At2g33680	10.9295	0.732024	0.0569393	0.278974
gene52703	100782779	NAC180	NAC domain containing protein 180	5.22285	2.8034	0.056937	0.278974
gene8003	100804671	LOC100804671	polyadenylate-binding protein 7	7.28061	1.47588	0.0570059	0.279258
gene56087	100813099	LOC100813099	protein FAM91A1	22.083	0.641242	0.0570419	0.279392
gene18149	100526908	LOC100526908	uncharacterized LOC100526908	74.2491	-0.445895	0.0570638	0.279457
gene11376	100819120	LOC100819120	probable trehalose-phosphate phosphatase C	5.06401	-1.02217	0.0571319	0.279668
gene13297	100787600	LOC100787600	importin-5	224.632	0.219533	0.0571155	0.279668
gene2116	100781270	LOC100781270	methylesterase 3	40.363	-0.490348	0.0571414	0.279668
gene42938	100818828	LOC100818828	probable histone-arginine methyltransferase 1.3	113.186	0.246938	0.0571405	0.279668
gene4479	100803770	LOC100803770	EEF1A lysine methyltransferase 1	19.4314	-0.648883	0.0571596	0.279715
gene22958	100101912	BZIP87	putative bZIP domain class transcription factor	86.212	-0.283395	0.0572169	0.279953
gene49898	100783291	LOC100783291	WAT1-related protein At3g02690, chloroplastic	77.9425	-0.460955	0.0572567	0.280105
gene54350	100816095	PTS-L2	pterocarpan synthase-like	3.96209	-1.81637	0.0572859	0.280206
gene24095	100811582	LOC100811582	uclacyanin 1-like	13.2278	-0.723219	0.0573377	0.280375
gene29125	100810720	LOC100810720	cellulose synthase-like protein G2	656.052	0.316397	0.0573464	0.280375
gene50700	100801479	LOC100801479	homeobox-leucine zipper protein ATHB-13-like	26.1722	0.898701	0.0573407	0.280375
gene3826	100785219	LOC100785219	mTERF domain-containing protein	23.2506	0.646789	0.0573681	0.280438
gene55748	100784936	LOC100784936	probable WRKY transcription factor 3	78.1401	0.595339	0.0573845	0.280476
gene42985	102662172	LOC102662172	uncharacterized LOC102662172	7.19548	-1.07441	0.057396	0.280489
gene48564	547450	SRC1	src1 protein	4060.3	0.344032	0.0574044	0.280489
gene12727	100815949	LOC100815949	uncharacterized LOC100815949	56.6879	0.527392	0.0574441	0.280502
gene13414	100814706	LOC100814706	putative transferase At1g60990, chloroplastic	89.6585	-0.480925	0.0574358	0.280502
gene14912	106798915	106798915	106798915	2.83639	1.88567	0.057477	0.280502
gene23163	100800526	LOC100800526	anthranilate phosphoribosyltransferase	214.973	0.446991	0.0574914	0.280502
gene30859	100777755	LOC100777755	ATPase family AAA domain-containing protein 3	42.7055	0.426771	0.0575024	0.280502
gene34443	100127388	WRKY44	WRKY transcription factor 44	51.6793	-0.350376	0.0574415	0.280502
gene37477	102663836	LOC102663836	callose synthase 5-like	6.63506	-1.29516	0.0574791	0.280502
gene50149	100802880	LOC100802880	leucine-rich repeat receptor-like serine/threonine-protein kinase RGI4	21.2209	-2.30196	0.0574948	0.280502
gene52473	102663522	LOC102663522	probable disease resistance protein At5g47250	146.746	1.06273	0.0574551	0.280502
gene55355	100780794	LOC100780794	eukaryotic translation initiation factor 1A	174.654	-0.392868	0.0574415	0.280502
gene56843	102662234	LOC102662234	exonuclease V, chloroplastic	4.28733	1.66699	0.0574883	0.280502
gene18134	100787101	LOC100787101	Coq4p domain-containing protein	93.9007	-0.292847	0.057571	0.280647
gene26102	100812298	LOC100812298	RNA polymerase I-specific transcription initiation factor RRN3	235.811	0.405198	0.0575575	0.280647
gene31329	100790741	LOC100790741	adoMet-dependent rRNA methyltransferase spb1	137.12	0.355079	0.0575582	0.280647
gene37465	100306095	LOC100306095	putative acyl carrier protein	93.6035	-0.709015	0.0575803	0.280647
gene38382	100784247	LOC100784247	glutamate receptor 3.7	77.226	0.406533	0.0575646	0.280647
gene5703	100775410	LOC100775410	anaphase-promoting complex subunit 5	7.96083	-1.33195	0.0575843	0.280647
gene234	100801794	LOC100801794	O-fucosyltransferase 39	216.894	-0.634388	0.0576073	0.280718
gene21912	100792247	LOC100792247	50S ribosomal protein L15	43.2052	-0.492166	0.0576393	0.28076
gene4160	100170681	WRKY22	WRKY transcription factor 22	80.6828	0.426296	0.0576421	0.28076
gene57418	100777077	LOC100777077	exocyst complex component SEC8	128.662	0.258779	0.0576362	0.28076
gene5431	100779324	LOC100779324	pleckstrin homology domain-containing protein 1	90.6615	-0.352396	0.0576809	0.280907
gene33362	100792176	LOC100792176	ribosome biogenesis protein BMS1 homolog	52.228	0.528099	0.0576989	0.280952
gene14095	100793061	LOC100793061	aspartate-semialdehyde dehydrogenase	69.9814	-0.471187	0.0577107	0.280968
gene51841	100813938	LOC100813938	BTB/POZ domain-containing protein At3g08570	11.9132	0.872828	0.0577471	0.281103
gene54585	100786319	LOC100786319	protein SODIUM POTASSIUM ROOT DEFECTIVE 2	9.50786	-0.732919	0.0577569	0.281108
gene17365	100813836	LOC100813836	phospholipid-transporting ATPase 1	34.1227	1.05837	0.0577799	0.281135
gene48836	100527652	LOC100527652	uncharacterized LOC100527652	167.878	-0.298063	0.0577747	0.281135
gene25971	100776832	LOC100776832	zinc finger protein BRUTUS	57.3263	-0.411673	0.0577945	0.281164
gene52682	100799019	LOC100799019	uncharacterized LOC100799019	50.1699	-0.432512	0.057836	0.281324
gene13760	100801905	LOC100801905	uncharacterized LOC100801905	23.4678	-0.805844	0.057857	0.281341
gene50114	100799170	LOC100799170	armadillo repeat-containing protein 8	18.2315	0.598322	0.0578487	0.281341
gene14886	100799592	LOC100799592	DDT domain-containing protein DDR4	3.10582	1.73517	0.0579024	0.28152
gene42862	100792237	LOC100792237	transcription factor bHLH147	278.496	-0.571805	0.0579194	0.28156
gene19876	100799966	LOC100799966	glutamate receptor 2.8	6.99012	-1.1087	0.0579327	0.281583
gene45565	100809597	LOC100809597	probable apyrase 7	69.793	-0.355947	0.0579528	0.281638
gene2827	100790710	LOC100790710	uncharacterized LOC100790710	55.3193	-0.439184	0.0579703	0.28168
gene4	100788220	LOC100788220	protein FAR1-RELATED SEQUENCE 5	58.5872	-0.37857	0.0579846	0.281708
gene36005	100812941	LOC100812941	mediator of RNA polymerase II transcription subunit 4	118.868	-0.343317	0.0580104	0.281791
gene52695	100798151	LOC100798151	methionine aminopeptidase 2B	137.705	0.247468	0.058026	0.281825
gene49547	100810008	HELRP	ATP-dependent RNA helicase DEAH12, chloroplastic	102.964	0.299148	0.0580405	0.281852
gene2201	100809424	LOC100809424	probable esterase KAI2	306.031	0.505117	0.0580802	0.282003
gene22044	100778207	LOC100778207	uncharacterized protein	31.3602	-0.50906	0.058103	0.282071
gene18388	100803700	LOC100803700	transcription factor BEE 1	2.29029	2.12115	0.0581257	0.282078
gene34860	100775468	100775468	100775468	3.56091	-1.17018	0.0581227	0.282078
gene46557	100811222	LOC100811222	probable 3-hydroxyisobutyryl-CoA hydrolase 2	2.69049	-3.44152	0.0581305	0.282078
gene53861	100217333	ICE2	inducer of CBF expression 2	57.5703	-0.661966	0.0581876	0.282313
gene14329	100527765	LOC100527765	uncharacterized LOC100527765	136.614	-0.264727	0.0582241	0.282447
gene6038	100775258	LOC100775258	probable lysophospholipase BODYGUARD 5	12.9642	-0.729301	0.0582411	0.282488
gene51473	100783280	LOC100783280	light-harvesting complex-like protein OHP1, chloroplastic	16.4843	-0.828777	0.0583459	0.282954
gene52722	100775274	LOC100775274	protein RST1	116.589	0.368261	0.058363	0.282994
gene26090	100808547	LOC100808547	subtilisin-like serine-protease S	19.7325	0.980624	0.0583981	0.283122
gene15382	100812580	SIG5B	RNA polymerase sigma factor sigE, chloroplastic/mitochondrial-like	37.3124	-1.01014	0.0584317	0.283227
gene541	100789803	LOC100789803	uncharacterized LOC100789803	151.297	-0.429897	0.0584372	0.283227
gene21778	100806747	LOC100806747	WD repeat-containing protein 44	13.5703	1.08736	0.0584692	0.283321
gene34417	100816468	LOC100816468	calcium homeostasis endoplasmic reticulum protein	65.9472	-0.275281	0.058483	0.283321
gene50013	100814122	LOC100814122	inactive receptor-like serine/threonine-protein kinase At2g40270	34.9742	-0.999576	0.0584807	0.283321
gene10525	102667341	E1LA	B3 domain-containing protein E1La	2.10317	-2.07325	0.0585043	0.283382
gene14367	100776222	LOC100776222	L-ascorbate oxidase homolog	3.89777	2.36779	0.0585222	0.283426
gene13979	100780463	GLYI-4	putative lactoylglutathione lyase	191.874	-0.313826	0.0585837	0.283554
gene28805	100808733	LOC100808733	E3 ubiquitin-protein ligase Topors	17.7968	-0.595205	0.0585726	0.283554
gene53146	106797227	106797227	106797227	3.66242	1.31289	0.0585615	0.283554
gene5608	100792105	LOC100792105	protein argonaute 4	118.074	0.294793	0.0585826	0.283554
gene27173	100527357	LOC100527357	uncharacterized LOC100527357	18.3611	-0.994653	0.0585931	0.283558
gene32203	100818569	LOC100818569	probable glucuronoxylan glucuronosyltransferase IRX7	166.756	0.401963	0.0586074	0.283585
gene34029	100819311	LOC100819311	putative E3 ubiquitin-protein ligase RING1a	37.8736	0.466939	0.0586297	0.28365
gene37755	100817199	LOC100817199	COP1-interacting protein 7	317.582	1.1468	0.0586586	0.283662
gene37833	100808803	LOC100808803	transcription factor ILR3	4.09687	-1.71249	0.0586536	0.283662
gene54711	100802562	LOC100802562	increased DNA methylation 1	143.362	0.231095	0.0586492	0.283662
gene19296	100793810	LOC100793810	tRNA:m(4)X modification enzyme TRM13 homolog	38.1991	0.568255	0.0586999	0.28382
gene14131	100782282	LOC100782282	uncharacterized GPI-anchored protein At4g28100	23.3845	2.8472	0.0587283	0.283915
gene32662	100813044	LOC100813044	wound-induced protein 1	488.877	0.614353	0.0587471	0.283933
gene56991	102669459	LOC102669459	cysteine-rich repeat secretory protein 38	16.8096	0.859047	0.0587495	0.283933
gene21038	100819551	LOC100819551	classical arabinogalactan protein 1	33.6491	-1.05118	0.0587767	0.283946
gene30608	100789687	LOC100789687	AT-hook motif nuclear-localized protein 8	5.18903	1.26754	0.0587698	0.283946
gene9825	100305566	LOC100305566	putative pollen Ole e 1 allergen and extensin family protein	197.309	-1.08312	0.0587787	0.283946
gene28780	102669877	LOC102669877	uncharacterized LOC102669877	2.45679	1.4357	0.0587925	0.283971
gene13892	100804904	LOC100804904	glutamine-dependent NAD(+) synthetase	31.6496	-0.457513	0.058841	0.284162
gene14332	100778015	LOC100778015	probable protein phosphatase 2C 27	120.794	-0.528956	0.0589183	0.284451
gene49490	100809809	LOC100809809	3-oxoacyl-[acyl-carrier-protein] reductase 4	71.4391	-0.465834	0.0589138	0.284451
gene30245	100801320	LOC100801320	increased DNA methylation 1	124.53	0.286662	0.0589705	0.284661
gene42122	100787109	LOC100787109	soluble inorganic pyrophosphatase 1, chloroplastic-like	213.951	-0.415801	0.0589893	0.284709
gene13722	100500644	LOC100500644	acyl carrier protein 1, chloroplastic	239.374	-0.736934	0.0590217	0.284818
gene18286	100777838	LOC100777838	calcium-dependent lipid-binding protein	119.028	-0.340434	0.0590312	0.284818
gene54536	100816775	LOC100816775	alcohol dehydrogenase class-3-like	284.034	-0.28629	0.0590383	0.284818
gene14555	100809735	LOC100809735	atypical Cys His-rich thioredoxin-like	92.8637	-0.389379	0.0590742	0.284949
gene1695	547969	LOC547969	ruBisCO-associated protein	460.155	2.05678	0.0591077	0.285068
gene10522	100807349	LOC100807349	uncharacterized LOC100807349	96.6663	0.284846	0.0591769	0.285243
gene14776	100804203	LOC100804203	CHD3-type chromatin-remodeling factor PICKLE	356.636	0.193298	0.0591881	0.285243
gene39515	100788171	LOC100788171	E3 ubiquitin-protein ligase COP1	57.2243	-0.632639	0.0591573	0.285243
gene45232	100306684	LOC100306684	uncharacterized LOC100306684	28.1687	-1.03412	0.059185	0.285243
gene46879	100786435	LOC100786435	pyruvate, phosphate dikinase, chloroplastic	1460.76	-0.444211	0.0591741	0.285243
gene53533	100798662	LOC100798662	surfeit locus protein 6-like	38.4343	0.57136	0.0592201	0.285355
gene33139	100800454	LOC100800454	50S ribosomal protein L12, chloroplastic	416.378	-0.529703	0.0592702	0.285511
gene7356	100809670	LOC100809670	beta-amyrin synthase	36.6049	-0.948322	0.0592619	0.285511
gene38326	100798899	LOC100798899	equilibrative nucleotide transporter 3	60.6673	0.578958	0.059312	0.285651
gene53476	100814503	LOC100814503	phosphoglucan phosphatase LSF1, chloroplastic	80.0694	-0.338233	0.0593168	0.285651
gene5672	100777902	LOC100777902	leucine-rich repeat receptor-like serine/threonine-protein kinase BAM3	4.86563	1.78572	0.0593524	0.28578
gene15598	100799772	BRI1A	brassinosteroid receptor	107.395	-0.562301	0.0593684	0.285814
gene10329	100809646	LOC100809646	enolase 1, chloroplastic	7.2766	1.23295	0.0593994	0.285836
gene19521	100814927	LOC100814927	internal alternative NAD(P)H-ubiquinone oxidoreductase A2, mitochondrial	5.36914	-1.37354	0.0593879	0.285836
gene4987	100809440	LOC100809440	chaperone protein dnaJ 1, mitochondrial	22.5852	0.543949	0.0593915	0.285836
gene11514	100817333	LOC100817333	uncharacterized LOC100817333	4.03306	-1.96315	0.0594382	0.285845
gene20582	100801949	CEL8	endo-1,4-beta-glucanase	155.025	-1.22088	0.0594413	0.285845
gene2661	100500300	LOC100500300	2Fe-2S ferredoxin-like superfamily protein	179.578	-0.427468	0.0594242	0.285845
gene33066	100305499	LOC100305499	uncharacterized LOC100305499	68.1213	-0.328146	0.0594386	0.285845
gene54427	100791091	LOC100791091	sulfate transporter 3.1	9.98387	-1.09354	0.0594455	0.285845
gene23877	100789083	LOC100789083	CLAVATA3/ESR (CLE)-related protein TDIF	25.5818	0.87946	0.0595026	0.286051
gene48425	100804284	LOC100804284	uncharacterized LOC100804284	215.75	0.22492	0.0595148	0.286051
gene7742	100815900	LOC100815900	poly [ADP-ribose] polymerase 1	24.0326	0.779496	0.0595115	0.286051
gene28728	100037475	LOC100037475	calreticulin-1	384.378	-0.421942	0.0595416	0.286137
gene13154	100820544	LOC100820544	uncharacterized LOC100820544	13.0657	0.90312	0.0595565	0.286166
gene14214	100812030	LOC100812030	uncharacterized LOC100812030	79.3791	0.386792	0.05959	0.286285
gene23921	100500246	LOC100500246	uncharacterized LOC100500246	52.1107	0.359496	0.0596318	0.286371
gene27182	100781479	LOC100781479	putative indole-3-acetic acid-amido synthetase GH3.9	9.72791	1.00983	0.0596344	0.286371
gene9436	100782258	LOC100782258	G-type lectin S-receptor-like serine/threonine-protein kinase SD2-5	10.1288	0.837897	0.0596265	0.286371
gene21711	100779108	LOC100779108	nucleolin	657.942	-0.199459	0.0597425	0.286765
gene34696	100777597	LOC100777597	serine/threonine-protein phosphatase 6 regulatory subunit 3	177.526	0.180841	0.0597431	0.286765
gene3819	100783087	LOC100783087	50S ribosomal protein L18	12.4842	0.891937	0.059732	0.286765
gene8322	100794049	LOC100794049	nodal modulator 1	224.841	0.252058	0.0597819	0.286909
gene10626	102660865	LOC102660865	uncharacterized LOC102660865	3.90502	-1.61509	0.0598689	0.287237
gene39388	100783741	LOC100783741	splicing factor 3B subunit 6-like protein	42.6784	-0.481889	0.0598751	0.287237
gene41431	100820245	LOC100820245	probable serine/threonine-protein kinase PBL7	27.4162	-0.780452	0.0598768	0.287237
gene4499	100809643	LOC100809643	kinesin-like protein KIN-7K, chloroplastic	65.5096	0.363051	0.059902	0.287289
gene52872	102670214	102670214	102670214	19.5391	0.555585	0.0599054	0.287289
gene56989	100305354	LOC100305354	serine/threonine kinase-like protein	20.67	0.554504	0.0599197	0.287315
gene42452	100807088	LOC100807088	uncharacterized LOC100807088	380.184	-0.667598	0.0599369	0.287355
gene30109	100819803	DHAR1	DHAR class glutathione S-transferase	12.0767	-1.03414	0.0599475	0.287363
gene26927	106794104	LOC106794104	isoliquiritigenin 2'-O-methyltransferase	2.63101	2.19992	0.0599909	0.287399
gene41257	100801580	LOC100801580	UDP-glycosyltransferase 87A1	62.5889	0.480017	0.0599994	0.287399
gene45636	100818310	LOC100818310	probable serine/threonine-protein kinase PIX13	26.5436	0.577396	0.0599972	0.287399
gene46289	100809067	LOC100809067	uncharacterized LOC100809067	13.176	0.693687	0.0599785	0.287399
gene49671	100788262	LOC100788262	NF-X1-type zinc finger protein NFXL2	49.5026	-0.451561	0.0599669	0.287399
gene23499	100783952	LOC100783952	heat shock 70 kDa protein 16	99.7187	0.30189	0.0600715	0.287572
gene27679	100796868	LOC100796868	putative leucine-rich repeat protein kinase family protein	28.7877	-0.562276	0.0600568	0.287572
gene30293	100793905	LOC100793905	poly(ADP-ribose) glycohydrolase 1	62.9562	-0.389664	0.0600735	0.287572
gene47601	100797731	LOC100797731	pentatricopeptide repeat-containing protein At1g74850, chloroplastic	149.181	-0.356041	0.0600801	0.287572
gene50416	100305581	LOC100305581	uncharacterized LOC100305581	40.3705	-0.465789	0.0600751	0.287572
gene30285	100819981	LOC100819981	uncharacterized LOC100819981	234.514	-0.302907	0.0601038	0.287601
gene32073	100306681	LOC100306681	uncharacterized LOC100306681	130.758	-0.495177	0.0601009	0.287601
gene32663	100811964	LOC100811964	uncharacterized LOC100811964	6.99717	1.04729	0.0601219	0.287645
gene55074	102664744	LOC102664744	uncharacterized LOC102664744	3.58249	-1.67293	0.0601375	0.287677
gene8634	547573	PPCK1	phosphoenolpyruvate carboxylase kinase	15.283	-0.824112	0.0601545	0.287716
gene7586	100781689	LOC100781689	uncharacterized LOC100781689	9.13531	-0.794534	0.0601901	0.287844
gene44550	100777158	LOC100777158	RING-H2 finger protein ATL3	4.93415	1.16751	0.0602179	0.287911
gene57450	100789537	LOC100789537	transcription factor HHO3	5.4913	1.77039	0.060222	0.287911
gene8125	100805927	LOC100805927	probable aspartyl protease At4g16563	27.5374	-1.05459	0.0602391	0.28795
gene11802	100803305	LOC100803305	galactoside 2-alpha-L-fucosyltransferase	7.0462	-1.18954	0.0603396	0.288125
gene31122	100813589	LOC100813589	hexokinase-3	53.9759	2.27594	0.0603374	0.288125
gene35279	100817531	LOC100817531	protein trichome birefringence-like 41	448.776	1.04028	0.0603349	0.288125
gene36654	100790080	LOC100790080	kinetochore-associated protein KNL-2 homolog	6.92613	1.04015	0.0603051	0.288125
gene36718	100783896	LOC100783896	lipid phosphate phosphatase gamma	25.0884	-0.534653	0.0603146	0.288125
gene36832	100802271	LOC100802271	pyruvate kinase 1, cytosolic	174.582	0.277114	0.0603468	0.288125
gene6117	100804145	LOC100804145	suppressor protein SRP40	7.36624	-0.999795	0.0602967	0.288125
gene7081	100526914	LOC100526914	uncharacterized LOC100526914	56.223	-0.598037	0.0603077	0.288125
gene36619	100781010	LOC100781010	ABC transporter C family member 5	65.2263	-0.985095	0.0604088	0.288378
gene28737	100806070	LOC100806070	ATP-dependent DNA helicase Q-like 1	2.75739	1.7156	0.0604929	0.288652
gene30277	100792668	LOC100792668	protein RGF1 INDUCIBLE TRANSCRIPTION FACTOR 1	26.0507	0.804165	0.0604845	0.288652
gene5256	100778257	LOC100778257	2-hydroxyacyl-CoA lyase	141.413	-0.507318	0.0604765	0.288652
gene41194	778034	MYB57	MYB transcription factor MYB57	54.1011	-0.532371	0.0605023	0.288654
gene51121	100779679	LOC100779679	enoyl-[acyl-carrier-protein] reductase [NADH], chloroplastic	7.90606	1.04354	0.0605152	0.288673
gene48042	100791569	LOC100791569	adenine phosphoribosyltransferase 4	36.7016	0.516222	0.0605896	0.288986
gene39519	100795557	LOC100795557	ethylene-responsive transcription factor 3	83.3024	-0.477078	0.0606022	0.289003
gene11262	100500079	LOC100500079	uncharacterized LOC100500079	100.2	0.336702	0.0606323	0.289019
gene26040	100793858	LOC100793858	uncharacterized LOC100793858	19.762	-0.553619	0.0606157	0.289019
gene56861	100800277	LOC100800277	cyclase-like protein 2	144.043	-0.225959	0.0606301	0.289019
gene21287	100798407	LOC100798407	pyruvate dehydrogenase E1 component subunit beta-3, chloroplastic	114.884	-0.33653	0.060659	0.289104
gene15301	100793437	LOC100793437	protein translocase subunit SECA2, chloroplastic	128.49	0.262708	0.0606712	0.289119
gene20057	100527697	LOC100527697	uncharacterized LOC100527697	72.5958	-0.299656	0.060693	0.28918
gene22401	100792778	LOC100792778	signal recognition particle 54 kDa protein 2	46.7729	0.378538	0.0607997	0.289436
gene35180	547601	LOC547601	glutamine amidotransferases class-II superfamily protein	285.009	0.797676	0.0607843	0.289436
gene49609	100775972	LOC100775972	alanine--glyoxylate aminotransferase 2 homolog 1, mitochondrial-like	9.32813	-0.812523	0.0607774	0.289436
gene52129	100801294	LOC100801294	probably inactive leucine-rich repeat receptor-like protein kinase At5g48380-like	271.842	0.384646	0.0607661	0.289436
gene57715	100819853	LOC100819853	isoflavone-7-O-methyltransferase 6-like	50.0365	0.675803	0.0608002	0.289436
gene7587	100783115	LOC100783115	peroxidase A2	36.4199	-1.25446	0.0607748	0.289436
gene40781	100775699	LOC100775699	putative wall-associated receptor kinase-like 16	9.25463	1.23109	0.0608102	0.289441
gene38677	100795701	LOC100795701	ubiquitin fusion degradation protein 1 homolog	5.47233	1.39851	0.0608242	0.289465
gene3485	100784153	LOC100784153	sucrose transport protein SUC8	622.436	-0.353406	0.0608779	0.289575
gene36483	100809546	LOC100809546	eukaryotic translation initiation factor 3 subunit K	99.4615	0.30416	0.0608832	0.289575
gene42541	100784286	LOC100784286	DUF21 domain-containing protein At4g14240	33.7778	-0.551793	0.0608584	0.289575
gene49623	100815694	LOC100815694	putative glutamate transporter Rhg1-GmAAT	51.7981	0.51176	0.0608829	0.289575
gene37023	100796762	LOC100796762	serine/threonine-protein kinase STY13	40.6646	-0.436931	0.0608947	0.289587
gene33038	100780646	LOC100780646	origin of replication complex subunit 3	3.08267	-1.71338	0.0609104	0.289608
gene48996	100306141	LOC100306141	uncharacterized LOC100306141	3.12637	-2.06795	0.0609168	0.289608
gene3772	100775416	LOC100775416	filament-like plant protein 7	52.8923	-0.631951	0.060946	0.289704
gene51492	100776855	LOC100776855	transcription factor LHW	183.192	0.419714	0.0609765	0.289806
gene24223	548068	Ep	peroxidase	5.49257	1.40426	0.0610036	0.289892
gene54135	100799900	LOC100799900	serine carboxypeptidase-like 45	7.12046	-1.13025	0.0610175	0.289916
gene55314	100786647	LOC100786647	exportin-4	66.568	0.38411	0.0610514	0.290035
gene16198	100815779	LOC100815779	protein COBRA	96.2513	-1.56118	0.0610734	0.290071
gene16442	100802440	LOC100802440	AUGMIN subunit 8	29.4022	-0.556471	0.0610769	0.290071
gene25477	100775387	LOC100775387	SKP1-like protein 21	21.5216	0.531986	0.0611256	0.290217
gene51986	100802542	LOC100802542	AT-hook motif nuclear-localized protein 9	278.847	0.343067	0.0611205	0.290217
gene11030	100798150	LOC100798150	probable alpha-mannosidase At5g13980	97.6057	-0.526461	0.0611614	0.290273
gene17961	100500365	LOC100500365	soluble inorganic pyrophosphatase 1	37.6231	0.449877	0.0611644	0.290273
gene38551	100812221	LOC100812221	UDP-xylose transporter 1	33.2071	-0.918181	0.0611615	0.290273
gene31960	100805591	LOC100805591	protein SMAX1-LIKE 7	39.8034	-0.724387	0.0612047	0.290422
gene2122	100792590	LOC100792590	probable disease resistance protein At5g66900	45.3661	0.497103	0.061223	0.290424
gene39237	100777306	LOC100777306	pyruvate dehydrogenase E1 component subunit beta-1, mitochondrial	112.002	-0.304624	0.0612178	0.290424
gene18031	100790981	LOC100790981	auxin response factor 18	25.9397	-0.574418	0.0612586	0.290516
gene8243	100781854	LOC100781854	heat shock factor-binding protein	75.2144	-0.413512	0.0612605	0.290516
gene11275	100780100	LOC100780100	caffeic acid 3-O-methyltransferase-like	99.0692	-1.04835	0.0612812	0.290529
gene33469	100807188	LOC100807188	ATP-dependent zinc metalloprotease FTSH 10, mitochondrial	54.8994	-0.504757	0.0612758	0.290529
gene48001	100784155	LOC100784155	protein NSP-INTERACTING KINASE 2	10.0589	1.06411	0.0612974	0.290563
gene36480	547508	SS	sucrose synthase	35.57	0.945338	0.0613291	0.290671
gene2076	100783054	LOC100783054	probable galacturonosyltransferase-like 2	11.029	-1.67747	0.0613524	0.290739
gene17646	102668733	LOC102668733	bZIP transcription factor 17	16.5624	0.790171	0.0614016	0.29093
gene58004	100807028	LOC100807028	high mobility group B protein 15	70.4968	-0.492254	0.0614324	0.291031
gene5973	100802380	LOC100802380	uncharacterized LOC100802380	14.7447	-0.770429	0.061441	0.291031
gene31233	100778492	LOC100778492	subtilisin-like protease SBT1.6	59.5405	-0.506074	0.0614559	0.291059
gene26935	100791031	LOC100791031	myosin-6	3.30917	-1.56312	0.0614676	0.291072
gene13872	100811139	LOC100811139	GDSL esterase/lipase At4g10955	12.6795	0.800928	0.0615142	0.29125
gene3832	100500672	LOC100500672	endosulfine domain-containing protein	72.0216	-0.312278	0.0615257	0.291262
gene41944	100776259	LOC100776259	ruBisCO-associated protein	10.3118	0.972747	0.0615377	0.291276
gene19071	102662997	LOC102662997	myb family transcription factor EFM	15.5969	-0.603317	0.0616254	0.291606
gene26626	100786261	LOC100786261	zinc finger CCCH domain-containing protein ZFN-like	213.583	-0.328596	0.061625	0.291606
gene45497	100818307	LOC100818307	DNA (cytosine-5)-methyltransferase CMT2	19.386	0.813461	0.0616469	0.291665
gene26111	100788389	LOC100788389	serine/threonine-protein kinase/endoribonuclease IRE1a	31.6932	0.665059	0.0617061	0.291758
gene30815	100803268	LOC100803268	aminopeptidase P1	237.076	0.265605	0.0617116	0.291758
gene43021	100801955	LOC100801955	cellulose synthase A catalytic subunit 4 [UDP-forming]	69.2047	-0.933921	0.061685	0.291758
gene43133	100776251	LOC100776251	putative oligosaccharyltransferase complex subunit CG9662	25.1686	-0.666231	0.0617113	0.291758
gene48058	100794215	LOC100794215	uncharacterized LOC100794215	5.15946	-1.24257	0.0617078	0.291758
gene11764	100791468	LOC100791468	protein CANDIDATE G-PROTEIN COUPLED RECEPTOR 2	17.1985	0.674963	0.0618109	0.292185
gene53792	100800779	LOC100800779	transcription factor TCP20-like	120.301	-0.404449	0.0618243	0.292205
gene11641	102665567	LOC102665567	broad specificity amino-acid racemase RacX	2.17213	-1.90964	0.0618336	0.292207
gene17477	100816337	LOC100816337	organic cation/carnitine transporter 7	4.61789	1.13754	0.0618504	0.292243
gene22305	100787313	LOC100787313	uncharacterized LOC100787313	9.29781	0.874339	0.0618872	0.292375
gene14571	100778879	LOC100778879	polyadenylate-binding protein 8	23.4185	0.674479	0.0619138	0.292382
gene22750	100814046	LOC100814046	receptor-like protein kinase FERONIA	128.009	-0.350752	0.0619063	0.292382
gene54734	100781702	LOC100781702	leucine-rich repeat receptor-like protein kinase PXC1	4.22667	-1.5123	0.0619233	0.292382
gene55120	100796366	LOC100796366	acyl-CoA-binding domain-containing protein 4	6.03072	1.03949	0.0619248	0.292382
gene17299	100801391	LOC100801391	probable carboxylesterase 15	10.8732	1.12792	0.0619475	0.292445
gene8508	100818738	LOC100818738	protein YIPF1 homolog	55.0405	0.333466	0.0619563	0.292445
gene30902	100799544	LOC100799544	CDK5RAP1-like protein	126.756	-0.441957	0.0620109	0.29266
gene30388	100817321	LOC100817321	calcium-dependent protein kinase 1	60.9136	0.363095	0.0620432	0.29277
gene47739	100306475	LOC100306475	uncharacterized LOC100306475	43.8782	-0.485561	0.0620773	0.292888
gene33383	100796922	LOC100796922	calmodulin-like protein 3	9.08362	1.45576	0.0620876	0.292894
gene49810	732557	DHAR3	dehydroascorbate reductase	89.1874	-0.840677	0.0621086	0.29295
gene26788	100788930	LOC100788930	4-hydroxy-tetrahydrodipicolinate synthase, chloroplastic	53.8634	0.400746	0.0621532	0.293118
gene15878	100813664	LOC100813664	probable galactinol--sucrose galactosyltransferase 2	34.9208	-0.845646	0.0621889	0.29313
gene27499	100783831	LOC100783831	probable E3 ubiquitin-protein ligase LOG2	63.1667	-0.323126	0.062201	0.29313
gene29858	100781483	LOC100781483	cyclase-like protein 2	145.821	-0.310038	0.0621833	0.29313
gene43529	106796275	LOC106796275	uncharacterized LOC106796275	9.80151	-0.779138	0.062195	0.29313
gene45082	102660949	LOC102660949	uncharacterized LOC102660949	11.8714	0.634314	0.0621874	0.29313
gene37487	102664625	LOC102664625	uncharacterized LOC102664625	32.5206	-0.700671	0.0622481	0.293309
gene11459	100799203	LOC100799203	uncharacterized LOC100799203	21.0491	0.553865	0.0623167	0.29359
gene12273	100500459	LOC100500459	FCS-like zinc-finger domain-containing protein	20.5145	0.866167	0.0623867	0.293663
gene18476	100776784	LOC100776784	mitogen-activated protein kinase 9	7.96581	-0.849025	0.0623791	0.293663
gene31102	100796187	LOC100796187	protein RETICULATA-RELATED 4, chloroplastic	2.90688	2.27361	0.0623528	0.293663
gene41371	100786911	LOC100786911	phytoene synthase 2, chloroplastic-like	134.436	-0.391991	0.0623765	0.293663
gene46718	100794207	LOC100794207	transmembrane protein 64	10.7439	-0.919851	0.0623565	0.293663
gene51244	100305502	LOC100305502	small EDRK-rich factor 2	221.928	-0.333372	0.0623652	0.293663
gene17658	102659805	LOC102659805	ruvB-like protein 1	42.8456	0.452881	0.0624622	0.29369
gene18198	100802984	LOC100802984	remorin	271.305	0.535001	0.062444	0.29369
gene31113	100810357	LOC100810357	porphobilinogen deaminase, chloroplastic	141.584	-0.43614	0.0624187	0.29369
gene33059	100780110	LOC100780110	mitochondrial import inner membrane translocase subunit TIM22-like	16.6625	0.629923	0.0624449	0.29369
gene44641	100796285	LOC100796285	uncharacterized LOC100796285	81.1711	0.361657	0.0624651	0.29369
gene46442	100784656	LOC100784656	homeobox-leucine zipper protein ANTHOCYANINLESS 2	21.4928	-0.599905	0.0624614	0.29369
gene54199	100776890	LOC100776890	glucan endo-1,3-beta-glucosidase	49.878	0.759042	0.0624245	0.29369
gene7346	100781306	LOC100781306	aladin	22.876	0.538786	0.0624237	0.29369
gene15199	100820242	LOC100820242	uncharacterized LOC100820242	118.204	0.380003	0.0625027	0.293715
gene23729	100500542	LOC100500542	uncharacterized LOC100500542	601.371	1.03802	0.0625027	0.293715
gene32076	100782945	LOC100782945	uncharacterized LOC100782945	116.89	-0.481397	0.0625067	0.293715
gene42802	100775353	LOC100775353	berberine bridge enzyme-like 13	4.13551	-1.94578	0.0624957	0.293715
gene21324	100805870	LOC100805870	probable mediator of RNA polymerase II transcription subunit 19b	8.50864	0.941496	0.0625536	0.293824
gene36705	100499670	LOC100499670	uncharacterized LOC100499670	145.948	-0.246047	0.0625572	0.293824
gene51427	100793875	LOC100793875	pentatricopeptide repeat-containing protein At5g16420, mitochondrial-like	5.77081	1.27081	0.0625539	0.293824
gene2123	100783967	LOC100783967	serine/threonine-protein kinase SRK2I	116.65	0.343963	0.0625828	0.293851
gene38557	100814005	LOC100814005	double-stranded RNA-binding protein 2-like	17.1441	0.59142	0.0625992	0.293851
gene4049	100788048	CHS10	chalcone synthase 10	29.9178	0.542024	0.0625916	0.293851
gene56892	100811458	LOC100811458	homeobox protein HAT3.1	64.3002	0.326894	0.0625819	0.293851
gene3905	100529129	SGF14f	14-3-3 protein SGF14f	55.013	0.382231	0.0626111	0.293864
gene34269	100798701	TPS10	terpene synthase 10	197.789	-0.933879	0.0626338	0.293928
gene17360	100811685	AREB3-2	ABA-RESPONSIVE ELEMENT BINDING PROTEIN3	3.67613	1.30154	0.0627265	0.294218
gene27556	100781465	LOC100781465	isocitrate dehydrogenase [NAD] catalytic subunit 5, mitochondrial	313.614	0.198668	0.0627319	0.294218
gene3341	100807670	LOC100807670	BTB/POZ domain-containing protein At3g50780	30.1389	0.547282	0.0627296	0.294218
gene9418	100777441	LOC100777441	topless-related protein 1	1.8967	2.321	0.0627222	0.294218
gene36338	100815437	LOC100815437	pathogenesis-related homeodomain protein	16.0555	0.717316	0.0627477	0.29425
gene45153	100781419	LOC100781419	ABC transporter G family member 14	6.68172	0.927875	0.0627595	0.294262
gene37546	100305381	LOC100305381	serine hydroxymethyltransferase 4	511.136	0.313043	0.0628044	0.294378
gene48136	100782714	LOC100782714	serine/threonine-protein kinase SAPK3-like	21.0435	-0.844299	0.0628115	0.294378
gene8595	100797959	LOC100797959	sec-independent protein translocase protein TATA, chloroplastic	172.35	-0.421393	0.062794	0.294378
gene33682	100808261	LOC100808261	DDT domain-containing protein PTM	99.8787	-0.267082	0.0628445	0.294463
gene35650	100797280	LOC100797280	probable receptor-like serine/threonine-protein kinase At5g57670	126.252	-0.83651	0.0628477	0.294463
gene34291	100789880	LOC100789880	uncharacterized LOC100789880	183.326	-0.28308	0.0628598	0.294477
gene10380	100789007	LOC100789007	nuclear pore complex protein NUP1	46.7308	0.45075	0.0628887	0.294538
gene47771	102664934	LOC102664934	uncharacterized LOC102664934	22.6503	0.75091	0.062891	0.294538
gene38081	100810772	LOC100810772	uncharacterized LOC100810772	85.7096	0.355826	0.0629036	0.294554
gene42153	100499694	LOC100499694	multiple organellar RNA editing factor 9-like	438.012	-0.240701	0.0629369	0.294667
gene55526	100812180	LOC100812180	squamosa promoter-binding-like protein 14	504.379	0.314913	0.0629763	0.294809
gene50534	100813410	LOC100813410	callose synthase 7	10.6413	-1.28935	0.0629966	0.294819
gene53932	100811088	LOC100811088	uncharacterized LOC100811088	42.6502	-0.489588	0.0629904	0.294819
gene30612	100814676	LOC100814676	acetylornithine deacetylase	76.4663	0.34448	0.0630234	0.294835
gene38134	100792909	LOC100792909	vesicle-associated protein 4-1	51.307	-0.439724	0.0630274	0.294835
gene51541	102663787	LOC102663787	uncharacterized LOC102663787	3.20566	1.29235	0.0630154	0.294835
gene4435	106796134	LOC106796134	uncharacterized LOC106796134	15.7893	1.03877	0.0630387	0.294846
gene14064	100802257	LOC100802257	protein SAR DEFICIENT 1	77.6401	1.32081	0.0630486	0.294849
gene20890	100790836	LOC100790836	uncharacterized LOC100790836	142.197	-0.361733	0.0631029	0.295018
gene30947	100805032	LOC100805032	protein EARLY-RESPONSIVE TO DEHYDRATION 7, chloroplastic	40.1732	0.416696	0.0630997	0.295018
gene22250	100789077	LOC100789077	IAA-amino acid hydrolase ILR1-like 4	137.256	-0.382241	0.0631521	0.295205
gene13849	100812919	LOC100812919	COP1-interactive protein 1	211.932	-0.284844	0.0631802	0.295294
gene33165	100806139	LOC100806139	pre-mRNA-processing protein 40C	117.463	0.236711	0.0632193	0.295434
gene36149	778157	FLS1	flavonol synthase	67.1389	-0.764593	0.0632789	0.295627
gene56842	100794625	LOC100794625	uncharacterized LOC100794625	28.6191	0.607408	0.0632749	0.295627
gene46704	100785202	LOC100785202	protein root UVB sensitive 6	81.5834	-0.360691	0.0633142	0.295707
gene7162	100781858	LOC100781858	probable serine/threonine-protein kinase PBL19	24.555	0.585138	0.0633061	0.295707
gene24635	100798983	LOC100798983	DNA repair protein recA homolog 3, mitochondrial	12.4264	-0.777739	0.0633248	0.295713
gene1909	100801787	LOC100801787	phospholipase D delta	80.6867	0.380851	0.063348	0.295779
gene11115	100815194	SRT1	NAD-dependent protein deacylase SRT2-like	103.692	-0.40522	0.0634293	0.29586
gene14796	102660700	LOC102660700	uncharacterized LOC102660700	237.472	-0.633222	0.063376	0.29586
gene15938	100781580	LOC100781580	pantothenate kinase 2	180.488	-0.376603	0.0633845	0.29586
gene18865	100804946	LOC100804946	tropinone reductase homolog At5g06060	15.422	-1.05178	0.0634029	0.29586
gene19956	102662106	LOC102662106	ANK repeat-containing protein nipk-1-like	3.94155	1.37323	0.0633962	0.29586
gene25447	100815508	LOC100815508	proline--tRNA ligase, chloroplastic/mitochondrial	202.226	-0.293304	0.0634167	0.29586
gene2798	100781663	LOC100781663	protein ABC transporter 1, mitochondrial	19.9472	-0.614084	0.0634236	0.29586
gene28770	100811398	LOC100811398	heavy metal-associated isoprenylated plant protein 36	4.37241	1.03057	0.0634525	0.295926
gene35310	100782621	LOC100782621	protein FRA10AC1-like	46.4333	0.381344	0.0634772	0.295998
gene12919	100815224	LOC100815224	uncharacterized LOC100815224	118.443	0.284728	0.0634956	0.296041
gene28837	100817822	EDR1	serine/threonine-protein kinase EDR1	169.316	0.312919	0.063514	0.296084
gene29314	100797201	LOC100797201	U-box domain-containing protein 14	68.6749	0.319763	0.063555	0.296233
gene34160	100808447	LOC100808447	uncharacterized LOC100808447	181.446	0.408064	0.0635907	0.296271
gene42272	100801049	LOC100801049	dof zinc finger protein DOF1.4	5.86164	0.960451	0.0635876	0.296271
gene6177	100809483	LOC100809483	geraniol 8-hydroxylase-like	10.8856	0.963925	0.063588	0.296271
gene27932	100803056	LOC100803056	actin-related protein 7	69.1501	-0.492577	0.0636312	0.296418
gene39927	100795384	STF-3	zinc finger protein ZAT10-like	57.9105	-0.963313	0.0636419	0.296425
gene7973	100798836	LOC100798836	uncharacterized LOC100798836	11.8155	-0.962928	0.0636671	0.2965
gene11654	100776923	LOC100776923	uncharacterized LOC100776923	66.1781	0.314744	0.063696	0.296549
gene41675	100816528	LOC100816528	sulfite exporter TauE/SafE family protein 3	89.6506	-0.72851	0.0636892	0.296549
gene16655	100798541	LOC100798541	ATP-dependent DNA helicase 2 subunit KU80-like	7.82353	0.970111	0.0637684	0.296732
gene44399	100101869	LOC100101869	xylulose 5-phosphate/phosphate translocator, chloroplastic	38.6265	-0.680614	0.0637894	0.296732
gene46575	100809057	LOC100809057	uncharacterized LOC100809057	23.9384	-0.536813	0.0637825	0.296732
gene46782	102662134	LOC102662134	leucine--tRNA ligase, chloroplastic/mitochondrial-like	27.2655	0.522313	0.0637984	0.296732
gene5909	100798280	LOC100798280	probable serine/threonine-protein kinase WNK11	32.7733	-0.458117	0.0637783	0.296732
gene6274	100813779	LOC100813779	methionine aminopeptidase 1A	77.2261	0.317255	0.0637996	0.296732
gene8372	100775435	LOC100775435	uncharacterized protein C24B11.05	3.58977	-1.42043	0.0637801	0.296732
gene29446	100800578	E2	protein GIGANTEA	1862.39	0.219202	0.0638102	0.296739
gene15058	100814185	LOC100814185	rhamnogalacturonate lyase	45.2703	0.354167	0.0638298	0.296769
gene31570	100820177	LOC100820177	probable histone H2B.1	39.393	0.74333	0.0638349	0.296769
gene51454	100806074	LOC100806074	laccase-17	4.20263	-2.52879	0.0638489	0.296791
gene35415	100818452	LOC100818452	carnosine N-methyltransferase	51.0476	0.381788	0.0638656	0.296826
gene6914	100777236	LOC100777236	transcription factor MYB3R-5	6.33249	1.05531	0.0638823	0.296861
gene21402	100786408	HSF-15	heat stress transcription factor 15	31.281	0.495074	0.0639168	0.296979
gene19698	100795729	LOC100795729	kinesin-like protein KIN-12D	4.06477	1.67897	0.0639429	0.297057
gene12886	100804902	LOC100804902	uncharacterized LOC100804902	63.7662	-0.38708	0.0640089	0.297119
gene21282	100797336	LOC100797336	DELLA protein 2	231.011	-0.585972	0.0640111	0.297119
gene37244	100813299	LOC100813299	protein unc-13 homolog	108.837	0.319365	0.0640058	0.297119
gene45145	100778208	LOC100778208	long-chain-alcohol oxidase FAO4A	70.1618	0.546891	0.0639899	0.297119
gene52366	102662635	102662635	102662635	50.4516	-0.829891	0.0639899	0.297119
gene5747	100788413	LOC100788413	septum-promoting GTP-binding protein 1	31.1321	0.706887	0.0639951	0.297119
gene36635	100500361	LOC100500361	tau class glutathione S-transferase	6.51865	1.36888	0.06403	0.297164
gene45074	100792260	LOC100792260	E3 ubiquitin-protein ligase RGLG2	5.3376	1.23092	0.0640425	0.297179
gene32322	100811953	CRK26	cysteine-rich receptor-like protein kinase	33.4178	0.535502	0.0640717	0.297272
gene20375	100779818	LOC100779818	F-box protein At5g39450	38.7455	0.432523	0.0640936	0.297331
gene26016	100784849	LOC100784849	protein ASPARTIC PROTEASE IN GUARD CELL 1	149.273	-0.619564	0.0641088	0.297358
gene16750	100813477	LOC100813477	transmembrane protein 184C	49.2008	0.577547	0.0641624	0.297379
gene29025	100776504	LOC100776504	uncharacterized LOC100776504	47.1044	-0.445314	0.0641828	0.297379
gene30662	100798670	LOC100798670	formin-like protein 6	105.209	0.529689	0.0641798	0.297379
gene48986	100785728	100785728	100785728	13.1337	0.855538	0.0641632	0.297379
gene5375	100808905	LOC100808905	histone acetyltransferase type B catalytic subunit	42.3203	0.436891	0.0641631	0.297379
gene55055	100037467	MYB64	MYB transcription factor MYB64	34.0424	1.08243	0.0641737	0.297379
gene8083	100306641	LOC100306641	uncharacterized LOC100306641	28.8161	0.48662	0.0641867	0.297379
gene8471	100805030	LOC100805030	serine/threonine-protein phosphatase PP1	155.001	0.367873	0.0641436	0.297379
gene49015	100809437	LOC100809437	BTB/POZ domain-containing protein NPY1	70.5927	-0.519469	0.0642064	0.297428
gene31902	100800965	LOC100800965	6-phosphofructo-2-kinase/fructose-2,6-bisphosphatase	175.742	-0.360196	0.064226	0.29744
gene45841	100818489	100818489	100818489	53.1371	0.424932	0.0642274	0.29744
gene23774	100306467	LOC100306467	uncharacterized LOC100306467	55.5915	0.496635	0.0642639	0.297483
gene36826	100804918	LOC100804918	sulfite exporter TauE/SafE family protein 4	89.255	-0.799418	0.0642467	0.297483
gene38546	102669759	LOC102669759	receptor-like serine/threonine-protein kinase NCRK	7.9413	-1.1019	0.0642735	0.297483
gene39603	100306102	LOC100306102	transcription factor bHLH51	21.9163	0.620288	0.0642726	0.297483
gene15969	100813476	LOC100813476	uncharacterized LOC100813476	2.44415	2.6325	0.0643231	0.297628
gene18118	100808841	LOC100808841	3-methyl-2-oxobutanoate hydroxymethyltransferase 2, mitochondrial-like	17.3522	0.699131	0.0643232	0.297628
gene14811	100810609	LOC100810609	adenine phosphoribosyltransferase 2-like	4.70588	-1.64321	0.0643626	0.297768
gene57080	100811127	LOC100811127	homocysteine S-methyltransferase 3-like	88.3352	1.27139	0.0643833	0.297778
gene8717	100527481	LOC100527481	uncharacterized LOC100527481	10.3165	-1.92616	0.0643826	0.297778
gene153	100810149	LOC100810149	syntaxin-22	31.9021	0.601845	0.0644648	0.298062
gene22264	100776818	LOC100776818	probable LRR receptor-like serine/threonine-protein kinase MEE39	4.97452	-1.44572	0.0644668	0.298062
gene58652	3989274	trnM-CAU	tRNA-Met	13.9609	-0.920349	0.0644722	0.298062
gene5930	100805178	LOC100805178	fasciclin-like arabinogalactan protein 2	271.242	-1.2905	0.0644865	0.298085
gene29493	100783270	LOC100783270	PH, RCC1 and FYVE domains-containing protein 1	63.5831	0.34064	0.0645051	0.298129
gene35480	100801373	LOC100801373	heterogeneous nuclear ribonucleoprotein A3 homolog 2	144.804	0.261602	0.0645262	0.298184
gene49078	102664611	LOC102664611	putative GATA transcription factor 22	15.5305	-0.713883	0.0645637	0.298315
gene17479	102659764	LOC102659764	uncharacterized LOC102659764	28.1962	-0.475306	0.0645847	0.298369
gene44862	100792955	LOC100792955	calcium-dependent mitochondrial ATP-magnesium/phosphate carrier protein 3	9.10603	1.1176	0.0645958	0.298378
gene47137	100816054	LOC100816054	auxin response factor 19	71.4496	0.410064	0.0646342	0.298496
gene8924	100791976	LOC100791976	monosaccharide-sensing protein 2	128.709	0.451274	0.0646399	0.298496
gene8034	100814305	LOC100814305	PAN domain-containing protein At5g03700	22.7985	-0.599784	0.0646913	0.298691
gene41595	100801597	LOC100801597	uncharacterized LOC100801597	16.6208	1.39124	0.0647096	0.298733
gene56659	100789353	LOC100789353	F-box/LRR-repeat protein 10	42.8517	0.475679	0.0648039	0.299125
gene20325	100811173	LOC100811173	leucine-rich repeat receptor protein kinase HPCA1-like	100.935	1.08372	0.0648204	0.299159
gene18817	732551	PHANa	phantastica transcription factor a	16.3037	0.958266	0.0648803	0.299332
gene30331	100816257	LOC100816257	ethylene-responsive transcription factor ERF020	14.6909	-0.86965	0.0648966	0.299332
gene34730	100793756	LOC100793756	dolichol kinase EVAN	57.5609	0.481505	0.0649041	0.299332
gene52673	100779868	LOC100779868	uncharacterized LOC100779868	11.6562	-0.931216	0.0648737	0.299332
gene56488	100787045	LOC100787045	CASP-like protein 5B3	3.78049	1.86814	0.064896	0.299332
gene35288	100776187	SWEET29	sugar efflux transporter SWEET29	7.50777	-0.914383	0.0649177	0.299352
gene14754	100778358	LOC100778358	pentatricopeptide repeat-containing protein At4g31850, chloroplastic	139.668	0.328034	0.0649917	0.299392
gene16950	100796067	LOC100796067	AP-5 complex subunit zeta-1	88.2161	-0.296112	0.0649982	0.299392
gene2478	100819576	LOC100819576	lysine-specific demethylase rbr-2	307.095	0.225252	0.0649835	0.299392
gene27396	100791070	LOC100791070	myosin-9	124.384	0.269943	0.064973	0.299392
gene31811	100127421	WRKY19	WRKY transcription factor 19	184.662	0.762525	0.0649762	0.299392
gene32800	100795306	LOC100795306	DNA polymerase alpha subunit B	3.44181	-1.97528	0.065028	0.299392
gene418	100776472	LOC100776472	protein NRT1/ PTR FAMILY 2.13	78.5496	-0.721871	0.0650373	0.299392
gene44446	100818497	LOC100818497	ribosome biogenesis protein BOP1 homolog	127.867	0.331333	0.0649518	0.299392
gene46862	100781650	LOC100781650	mitogen-activated protein kinase 15	30.0776	0.520592	0.0650355	0.299392
gene47332	100806224	LOC100806224	protein GLUTAMINE DUMPER 3	4.01843	-1.7079	0.0649605	0.299392
gene49959	100799169	LOC100799169	CBL-interacting serine/threonine-protein kinase 11	13.7337	-1.19353	0.0650295	0.299392
gene572	100796991	LOC100796991	uncharacterized LOC100796991	30.2481	-0.517259	0.06501	0.299392
gene49516	100775960	LOC100775960	photosystem II core complex proteins psbY, chloroplastic-like	24.1055	-0.835965	0.0650509	0.299412
gene14891	100815240	LOC100815240	protein arginine N-methyltransferase 1.5	92.1844	0.374379	0.0650793	0.299415
gene47641	100809240	LOC100809240	transcription factor bHLH47	44.8544	-0.467968	0.0650789	0.299415
gene707	100780552	LOC100780552	UDP-glycosyltransferase 89A2	71.9002	-0.452986	0.0650757	0.299415
gene18106	100778727	LOC100778727	uncharacterized LOC100778727	209.33	0.409329	0.06511	0.299513
gene19671	100806718	LOC100806718	acid sugar phosphatase	91.0292	-0.335343	0.0651663	0.29973
gene20041	100814396	LOC100814396	COBRA-like protein 7	5.47387	-1.64684	0.0651865	0.299778
gene47303	100797369	LOC100797369	mitochondrial outer membrane protein porin of 36 kDa-like	41.2308	0.499225	0.0652046	0.299778
gene5408	100818533	LOC100818533	adenylosuccinate lyase	64.6189	0.409518	0.0652024	0.299778
gene34914	100795338	LOC100795338	protein DETOXIFICATION 40	490.106	-0.481924	0.065216	0.299788
gene19852	100803349	LOC100803349	cyclin-T1-3	144.488	-0.233763	0.0653089	0.300172
gene14215	100815248	LOC100815248	probable BOI-related E3 ubiquitin-protein ligase 3	6.26245	1.3945	0.0653292	0.300219
gene57990	100804185	LOC100804185	SAC3 family protein A	189.365	0.214477	0.0653375	0.300219
gene51535	548029	LOC548029	glutathione S-transferase GST 11	6.30496	1.24356	0.0653579	0.30027
gene15803	100814726	LOC100814726	heavy-metal-associated domain-containing protein	47.8828	0.556109	0.0653808	0.300327
gene16290	100809196	LOC100809196	myb family transcription factor EFM	4.8985	1.39828	0.0653888	0.300327
gene22131	100804252	LOC100804252	uncharacterized LOC100804252	15.2176	-0.758579	0.0654076	0.30037
gene17109	100799069	LOC100799069	reticulon-like protein B17	3.90971	1.70359	0.0654488	0.300417
gene20790	100788183	LOC100788183	protein SAR DEFICIENT 1	181.882	0.913886	0.0654323	0.300417
gene3039	100775224	LOC100775224	cyclin-D1-1	42.9724	-0.656785	0.0654474	0.300417
gene57571	100781541	LOC100781541	haloacid dehalogenase-like hydrolase domain-containing protein At2g33255	15.7313	-0.755884	0.0654548	0.300417
gene50985	100800570	LOC100800570	cyclin-D2-1	4.56331	1.58736	0.0654656	0.300424
gene31126	100814659	LOC100814659	probable protein S-acyltransferase 19	99.1418	0.29806	0.0654929	0.300481
gene35739	100801551	LOC100801551	RING-H2 finger protein ATL54-like	29.4349	0.726444	0.0654967	0.300481
gene57570	100809518	LOC100809518	carboxyl-terminal-processing peptidase 2, chloroplastic	76.5327	0.559782	0.0655455	0.300662
gene21385	100782150	LOC100782150	ribosomal protein S19, mitochondrial	10.2751	-0.903347	0.0655589	0.300681
gene3086	100803945	LOC100803945	carbonic anhydrase 2	105.755	-0.479934	0.0655792	0.300732
gene36307	100807740	LOC100807740	WD repeat-containing protein 75	57.1401	0.436959	0.0656007	0.300787
gene20088	100781401	LOC100781401	alanyl-tRNA editing protein AlaX-L-like	34.7223	0.475644	0.0657425	0.301216
gene45815	100789961	LOC100789961	toMV resistance protein Tm-1(GCR237)-like	46.3296	-0.430536	0.0657137	0.301216
gene50412	100795628	LOC100795628	fatty acid desaturase 4, chloroplastic	6.71614	-1.45928	0.0657357	0.301216
gene57905	100782432	LOC100782432	probable rRNA-processing protein EBP2 homolog	83.9033	0.291702	0.0657499	0.301216
gene58054	100777088	CYP10	peptidyl-prolyl cis-trans isomerase CYP10	874.321	-0.2563	0.0657362	0.301216
gene8141	100797418	LOC100797418	BEL1-like homeodomain protein 1	446.851	0.470235	0.0657173	0.301216
gene21838	102663537	LOC102663537	uncharacterized LOC102663537	8.15136	-0.968317	0.0657846	0.301289
gene29781	100800755	LOC100800755	uncharacterized LOC100800755	142.71	-0.494454	0.0657819	0.301289
gene17436	100305699	LOC100305699	uncharacterized LOC100305699	4.0304	-1.98968	0.065808	0.301315
gene54983	100808420	LOC100808420	uncharacterized LOC100808420	122.043	1.48862	0.0658089	0.301315
gene34692	100777080	LOC100777080	fasciclin-like arabinogalactan protein 12	89.0083	-1.12206	0.0658243	0.301344
gene11055	100800786	LOC100800786	chaperone protein ClpD, chloroplastic	191.92	0.595303	0.0658398	0.301372
gene8126	100793187	LOC100793187	NDR1/HIN1-like protein 10	39.4872	0.902971	0.0658743	0.301487
gene38660	100788333	LOC100788333	protein TRM32	44.3219	1.19215	0.0658848	0.301492
gene41288	100781008	LOC100781008	probable O-methyltransferase 3	2.95482	-1.91843	0.0658958	0.3015
gene7323	100803794	LOC100803794	CCR4-NOT transcription complex subunit 1	247.002	0.227195	0.0659295	0.301612
gene58711	3989322	clpP	ATP-dependent Clp protease proteolytic subunit	7.44875	-1.02972	0.0659764	0.301783
gene29770	100127410	ITPK4	inositol phosphate kinase	9.7716	-0.886442	0.0660111	0.3019
gene44152	100814399	LOC100814399	9-cis-epoxycarotenoid dioxygenase NCED1, chloroplastic	65.1581	-0.932421	0.0660293	0.30194
gene40768	100809916	LOC100809916	probable methyltransferase PMT10	87.5374	-0.338467	0.066053	0.301963
gene57654	100780639	LOC100780639	putative protein phosphatase 2C-like protein 44	2.79207	1.65754	0.0660514	0.301963
gene43790	100816681	LOC100816681	thioredoxin domain-containing protein-like	3.43068	1.37434	0.0660628	0.301965
gene33734	100820547	LOC100820547	probable calcium-binding protein CML18	3.56452	-1.6674	0.0661659	0.302394
gene24479	100797740	LOC100797740	DDB1- and CUL4-associated factor 4	9.38688	0.770689	0.0662224	0.302579
gene4344	100779153	LOC100779153	3-oxoacyl-[acyl-carrier-protein] reductase FabG	24.222	0.650895	0.066225	0.302579
gene32863	100788278	LOC100788278	selenium-binding protein 1	257.465	-0.285118	0.0662354	0.302584
gene43012	100789937	LOC100789937	serine carboxypeptidase-like	59.8118	1.05706	0.0662622	0.302663
gene46038	100796647	LOC100796647	leucine-rich repeat receptor-like tyrosine-protein kinase PXC3	157.769	0.559667	0.0662733	0.302671
gene21460	100801610	LOC100801610	probable hexosyltransferase MUCI70	37.5501	-0.447911	0.0663172	0.302691
gene23842	100779466	LOC100779466	protein XRI1	41.3704	0.489214	0.066307	0.302691
gene29191	100527083	LOC100527083	SNF7 family protein	110.676	0.235466	0.0663244	0.302691
gene5051	102666247	LOC102666247	uncharacterized LOC102666247	2.80778	1.85172	0.0663074	0.302691
gene50751	100810192	LOC100810192	thioredoxin H2	31.8229	0.827744	0.0662895	0.302691
gene28971	100807315	LOC100807315	ubiquitin carboxyl-terminal hydrolase 9	80.9251	0.314174	0.0663521	0.302745
gene48250	100306371	LOC100306371	uncharacterized LOC100306371	73.1303	-0.374402	0.0663549	0.302745
gene45017	100789781	LOC100789781	cytochrome c1-1, heme protein, mitochondrial-like	178.124	-0.217765	0.0663904	0.302832
gene54214	100781512	LOC100781512	glycerol-3-phosphate dehydrogenase [NAD(+)] GPDHC1, cytosolic	7.14477	-1.39999	0.0663926	0.302832
gene23939	100804792	LOC100804792	DExH-box ATP-dependent RNA helicase DExH9	134.306	0.268395	0.0664234	0.30291
gene37210	100813642	CRK43	cysteine-rich receptor-like protein kinase	5.66463	-1.10408	0.0664285	0.30291
gene53570	100808230	LOC100808230	leucine aminopeptidase 1	779.567	-0.169512	0.0664407	0.302923
gene27134	100798105	LOC100798105	uncharacterized LOC100798105	22.2892	-2.98814	0.0664916	0.303112
gene49919	100785952	LOC100785952	cation efflux family protein	55.0154	0.450124	0.0665267	0.30323
gene34790	100798692	LOC100798692	uncharacterized LOC100798692	3.22307	-2.051	0.0665396	0.303246
gene14766	100886354	MIR156K	microRNA MIR156k	4.00984	-1.24608	0.0666127	0.303524
gene20026	100810637	LOC100810637	GTP-binding protein SAR1A	33.1164	-0.546311	0.0666195	0.303524
gene2073	102667785	LOC102667785	UPF0496 protein At2g18630	11.4155	0.764532	0.066711	0.303898
gene1338	102659498	LOC102659498	UPF0481 protein At3g47200	67.476	0.707475	0.0667431	0.303971
gene14505	100775874	LOC100775874	leishmanolysin homolog	114.828	-0.407206	0.0667457	0.303971
gene23532	100791199	LOC100791199	uncharacterized LOC100791199	6.44952	-1.06233	0.0667753	0.304032
gene46144	100803195	LOC100803195	uncharacterized LOC100803195	6.6493	0.989399	0.0667854	0.304032
gene53079	100819995	LOC100819995	calcium/calmodulin-regulated receptor-like kinase 2	45.1688	0.45179	0.0667873	0.304032
gene12840	100778322	ALMT8	aluminum-activated malate transporter family protein	5.04344	-1.21019	0.0668503	0.304233
gene39336	100808661	LOC100808661	anaphase-promoting complex subunit 5	19.9184	0.577454	0.0668418	0.304233
gene23321	100787662	LOC100787662	mitochondrial outer membrane protein porin of 36 kDa	75.0248	-0.31653	0.0668701	0.304281
gene24605	100776829	LOC100776829	putative oligosaccharyltransferase complex subunit CG9662	20.5381	-0.759382	0.0669156	0.304398
gene37692	100797119	LOC100797119	protein NUCLEAR FUSION DEFECTIVE 6, mitochondrial	6.04512	0.956817	0.0669241	0.304398
gene47048	100788043	LOC100788043	leghemoglobin reductase-like	675.602	-0.410477	0.0669225	0.304398
gene19784	100819718	LOC100819718	pentatricopeptide repeat-containing protein At2g26790, mitochondrial-like	9.41895	0.714171	0.0669666	0.304549
gene24388	100778414	LOC100778414	uncharacterized LOC100778414	7.44908	-1.47864	0.0670001	0.304652
gene26678	100803226	LOC100803226	brassinosteroid-responsive RING protein 1	9.87224	-0.854483	0.0670207	0.304652
gene48939	547792	LOC547792	aspartate aminotransferase	337.297	-0.217016	0.067027	0.304652
gene56693	100796733	LOC100796733	transcription repressor KAN1	2.4759	1.86727	0.0670257	0.304652
gene26477	100790170	LOC100790170	expansin-A1	63.9042	1.94582	0.0670587	0.304753
gene52606	100803067	LOC100803067	plastidic glucose transporter 4	59.0893	0.391026	0.0670927	0.304865
gene35309	100782085	NF-YA11	nuclear transcription factor Y subunit A-11	15.5717	-0.828456	0.0671867	0.305249
gene15447	100818273	LOC100818273	U-box domain-containing protein 43	82.2551	0.368857	0.067219	0.305353
gene38292	100788149	LOC100788149	probable protein phosphatase 2C 52	77.6742	0.53054	0.0672681	0.305448
gene38803	100784433	LOC100784433	protein HOTHEAD	3.83704	-1.87181	0.067254	0.305448
gene49336	100809785	LOC100809785	histone H3.3	306.566	-0.224001	0.0672647	0.305448
gene15012	100780856	LOC100780856	histidine-containing phosphotransfer protein 4	20.0178	-0.897475	0.0673453	0.305541
gene19490	100784084	LOC100784084	transcription factor bHLH112	6.01424	0.873541	0.0673361	0.305541
gene24604	100776295	LOC100776295	plant intracellular Ras-group-related LRR protein 6	16.2242	-0.735471	0.0673215	0.305541
gene3113	100792292	LOC100792292	uncharacterized protein	56.6479	-0.971499	0.067324	0.305541
gene37216	100804390	LOC100804390	auxin-induced protein 5NG4-like	57.6748	0.86631	0.0673389	0.305541
gene40756	102665687	LOC102665687	uncharacterized LOC102665687	2.82947	-1.53296	0.0673395	0.305541
gene54510	100808600	LOC100808600	MDIS1-interacting receptor like kinase 2	2.16121	1.90699	0.067401	0.305751
gene25664	100810302	LOC100810302	K(+) efflux antiporter 5	22.5396	0.657097	0.0674274	0.305828
gene20350	100811527	LOC100811527	uncharacterized LOC100811527	116.258	-0.318645	0.0674383	0.305834
gene32174	100775618	LOC100775618	GDSL esterase/lipase At5g22810	4.70455	-2.06687	0.0674577	0.305879
gene21046	100776258	LOC100776258	protein EXORDIUM-like 2	307.689	-1.26192	0.067469	0.305888
gene18280	100776772	LOC100776772	glyoxylate/hydroxypyruvate reductase HPR3	20.4803	-0.733534	0.0675132	0.306046
gene34954	106795434	LOC106795434	uncharacterized LOC106795434	10.0191	1.00338	0.0675506	0.306172
gene38859	100785482	LOC100785482	uncharacterized LOC100785482	15.6282	0.653613	0.0675765	0.306224
gene49128	100794206	LOC100794206	protein SOB FIVE-LIKE 5	11.6607	-1.31796	0.0675878	0.306224
gene9039	100783502	LOC100783502	basic pentacysteine 6	212.844	-0.187418	0.0675906	0.306224
gene15107	100801573	LOC100801573	BEACH domain-containing protein B-like	290.422	0.30399	0.067614	0.306288
gene33382	100777092	LOC100777092	FAR1 DNA-binding domain-containing protein	40.6597	-0.441438	0.0676237	0.306289
gene37720	100785480	LOC100785480	lipoxygenase 3, chloroplastic	488.886	-1.6341	0.0676348	0.306296
gene21258	100788186	LOC100788186	geranylgeranyl pyrophosphate synthase-related protein, chloroplastic-like	188.037	-0.33871	0.0677314	0.30661
gene3964	100776859	LOC100776859	receptor-like protein kinase FERONIA	36.906	0.973548	0.0677176	0.30661
gene39921	100794328	LOC100794328	acyl CoA binding domain-containing protein	273.536	1.11811	0.0677325	0.30661
gene45640	100820454	LOC100820454	probable serine/threonine-protein kinase PIX13	53.053	0.350929	0.067794	0.306717
gene46203	100815291	LOC100815291	acidic endochitinase-like	108.765	0.995117	0.0677717	0.306717
gene47604	100798786	LOC100798786	transportin MOS14	88.2279	0.31224	0.0677758	0.306717
gene6617	100499704	LOC100499704	putative high mobility group protein B1 protein	623.604	-0.286029	0.0677851	0.306717
gene3103	100819427	LOC100819427	F-box/kelch-repeat protein At1g23390	53.954	-0.709522	0.0678117	0.306754
gene31530	100806468	LOC100806468	ATP-dependent zinc metalloprotease FTSH 10, mitochondrial	138.48	-0.285046	0.0678498	0.306846
gene57150	100781534	LOC100781534	serine/arginine-rich splicing factor RS40	345.305	0.259492	0.0678509	0.306846
gene21529	100800171	LOC100800171	uncharacterized LOC100800171	3.76186	1.61442	0.0678929	0.306907
gene30475	100813058	LOC100813058	probable protein cornichon homolog 2	7.20234	1.24526	0.0678758	0.306907
gene47353	100816909	LOC100816909	uncharacterized LOC100816909	2.98467	-2.41093	0.0678838	0.306907
gene18088	106799423	LOC106799423	uncharacterized LOC106799423	2.76605	-1.59557	0.0679143	0.306961
gene4997	100812109	LOC100812109	transcription factor bHLH143	197.362	0.427892	0.0679351	0.307012
gene53865	100793014	LOC100793014	putative pentatricopeptide repeat-containing protein At2g01510	2.3142	1.88239	0.0679509	0.30704
gene38150	100778155	LOC100778155	G-type lectin S-receptor-like serine/threonine-protein kinase At4g27290	73.3979	0.385369	0.067961	0.307043
gene11973	100790267	LOC100790267	protein DEHYDRATION-INDUCED 19 homolog 5	16.5439	0.616308	0.0680151	0.307245
gene26377	100805152	LOC100805152	structure-specific endonuclease subunit slx1	13.7585	-0.729425	0.0680443	0.307291
gene3318	100527619	LOC100527619	uncharacterized LOC100527619	8.83949	0.961544	0.0680358	0.307291
gene47834	100780027	LOC100780027	cytochrome P450 734A1	11.1917	1.34441	0.0680731	0.307378
gene57875	102662957	LOC102662957	chromosome partition protein Smc	51.1437	-0.464879	0.0681057	0.307483
gene25437	100813368	BCH5	beta-carotene hydroxylase 5	2.6932	-1.36308	0.0681636	0.307701
gene19635	100037450	IFS1	isoflavone synthase 1	157.803	-0.56468	0.0681953	0.307801
gene13790	100776560	LOC100776560	uncharacterized LOC100776560	43.0859	-0.613937	0.0682217	0.307878
gene47784	100808356	LOC100808356	thylakoid lumenal 16.5 kDa protein, chloroplastic-like	2.37367	-1.65104	0.0682396	0.307915
gene21560	100775722	LOC100775722	probable receptor-like protein kinase At5g56460-like	4.13995	1.37613	0.0682682	0.307954
gene22494	100499703	LOC100499703	ATP synthase subunit epsilon, mitochondrial	143.732	-0.373296	0.0682598	0.307954
gene49660	100799687	LOC100799687	transcription factor bHLH51	5.2456	1.45175	0.0682767	0.307954
gene18795	100788170	LOC100788170	ectonucleotide pyrophosphatase/phosphodiesterase family member 3-like	13.6321	-0.748282	0.068316	0.307959
gene41586	100815998	LOC100815998	uncharacterized LOC100815998	91.6812	-0.284587	0.0683132	0.307959
gene47053	100818167	LOC100818167	YTH domain-containing protein ECT4	97.748	0.366665	0.0683134	0.307959
gene5026	100775756	LOC100775756	serine/threonine-protein kinase CTR1-like	12.1164	-0.76004	0.0683023	0.307959
gene20944	100305396	LOC100305396	protein kinase	76.9782	0.689172	0.0683402	0.308026
gene11116	100820368	LOC100820368	RNA polymerase II transcriptional coactivator KIWI-like	21.4381	-0.594341	0.0683712	0.308037
gene38460	100787081	LOC100787081	uncharacterized LOC100787081	31.3266	-0.488684	0.0683671	0.308037
gene9718	100798676	LOC100798676	NADPH--cytochrome P450 reductase	141.535	0.215894	0.0683591	0.308037
gene32838	100788444	LOC100788444	uncharacterized LOC100788444	8.24372	1.4277	0.0683867	0.308064
gene8672	778133	BZIP77	bZIP transcription factor bZIP77	19.3913	-0.570979	0.0683998	0.30808
gene17325	100800476	LOC100800476	uncharacterized LOC100800476	35.0115	0.757883	0.0684448	0.30824
gene43321	100777500	LOC100777500	pectinesterase/pectinesterase inhibitor PPE8B	46.8062	1.36094	0.0684641	0.308284
gene30198	100795489	LOC100795489	uncharacterized protein At4g06744	18.1734	-2.34632	0.0685287	0.308489
gene6000	100787389	PHR7	MYB-CC domain-containing transcription factor PHR7	74.3983	-0.417785	0.0685287	0.308489
gene56852	100805058	LOC100805058	mediator of RNA polymerase II transcription subunit 21-like	2.83227	1.57297	0.0685595	0.308584
gene43752	100306201	LOC100306201	uncharacterized LOC100306201	10.256	-2.23355	0.0685858	0.30866
gene12712	100802794	LOC100802794	uncharacterized LOC100802794	3.089	-1.36593	0.0685965	0.308665
gene36538	100780477	LOC100780477	stomatal closure-related actin-binding protein 1	15.5496	-0.676761	0.068649	0.308858
gene2232	100775557	LOC100775557	uncharacterized LOC100775557	27.0754	0.513222	0.06869	0.308957
gene2667	100810304	LOC100810304	vacuole membrane protein 1-like	50.4634	-0.403329	0.0686879	0.308957
gene37224	100818432	LOC100818432	putative disease resistance protein At3g14460	43.6942	0.468676	0.0687278	0.309084
gene52704	100782246	LOC100782246	CRM-domain containing factor CFM9, mitochondrial	21.1955	-0.534813	0.0687494	0.309138
gene52959	100791812	LOC100791812	uncharacterized LOC100791812	51.7481	-0.473721	0.0687741	0.309207
gene33984	100809163	LOC100809163	riboflavin synthase	82.5346	-0.428088	0.0687864	0.309219
gene51976	100778989	LOC100778989	pentatricopeptide repeat-containing protein At2g22410, mitochondrial-like	2.58193	1.79738	0.0688108	0.309285
gene32869	100786653	LOC100786653	UDP-glucuronate 4-epimerase 6	225.366	-0.658644	0.068828	0.309292
gene48925	100782716	LOC100782716	rust resistance kinase Lr10	46.7367	0.873463	0.0688313	0.309292
gene49809	100799695	LOC100799695	DELLA protein 1	145.571	-0.499481	0.0688472	0.309321
gene27302	100803065	LOC100803065	auxin-induced protein AUX28-like	108.686	-0.702518	0.0688665	0.309364
gene7841	100800769	LOC100800769	histone H4	100.529	-0.346944	0.0688823	0.309392
gene20589	100781803	LOC100781803	uncharacterized LOC100781803	172.385	-0.271057	0.0689131	0.309487
gene36031	100808124	LOC100808124	xyloglucan glycosyltransferase 4	35.7077	1.74772	0.0689318	0.309528
gene12709	100801186	LOC100801186	aspartic proteinase 36	43.9254	0.359244	0.0689598	0.309585
gene39551	100791876	LOC100791876	uncharacterized LOC100791876	3.22298	-2.20909	0.0689635	0.309585
gene42133	100527778	LOC100527778	pathogenesis-related protein 1-like protein	1.90041	2.91935	0.0689846	0.309594
gene46601	100817425	LOC100817425	TMV resistance protein N-like	2.63846	1.54856	0.0689819	0.309594
gene11706	100796405	LOC100796405	phospholipid-transporting ATPase 10	135.47	0.32759	0.0690615	0.309856
gene32325	100813585	CRK27	cysteine-rich receptor-like protein kinase	14.0783	0.691257	0.0690717	0.309856
gene33798	100792178	LOC100792178	uncharacterized LOC100792178	7.40441	-1.12102	0.0690646	0.309856
gene45955	100806917	LOC100806917	cytochrome b-c1 complex subunit Rieske-2, mitochondrial-like	136.789	-0.223429	0.069091	0.309899
gene13656	100783873	LOC100783873	aspartic proteinase Asp1	10.6874	1.29755	0.0691022	0.309907
gene11636	100782272	LOC100782272	GDSL esterase/lipase At3g27950	3.9533	-2.09608	0.0691629	0.309931
gene14738	106794097	LOC106794097	uncharacterized protein At1g32220, chloroplastic	21.0254	0.522137	0.069137	0.309931
gene46843	100777182	LOC100777182	heavy metal-associated isoprenylated plant protein 33	42.337	1.20634	0.0691229	0.309931
gene47543	100780925	LOC100780925	triose phosphate/phosphate translocator, non-green plastid, chloroplastic	19.6158	0.694147	0.0691647	0.309931
gene50473	100805556	LOC100805556	citrate synthase, glyoxysomal	46.3949	-0.46281	0.0691543	0.309931
gene54947	100306430	LOC100306430	late embryogenesis abundant protein	11.2542	0.815947	0.0691651	0.309931
gene10717	100810569	LOC100810569	40S ribosomal protein S9-2	235.476	-0.328245	0.0692293	0.310034
gene10920	100809850	LOC100809850	E3 ubiquitin-protein ligase RGLG2-like	17.1227	0.894778	0.069236	0.310034
gene15814	100818447	NF-YC04	nuclear factor Y transcription factor family protein	65.3541	-0.465089	0.0692087	0.310034
gene44636	100795763	LOC100795763	auxin response factor 9	25.0079	-0.627342	0.0692282	0.310034
gene49432	100800222	LOC100800222	phloretin 4'-O-glucosyltransferase	91.5608	-0.569542	0.0692337	0.310034
gene56753	102660769	LOC102660769	ethylene-responsive transcription factor ERF118	255.244	-0.378011	0.0692577	0.310088
gene13390	100777600	LOC100777600	translocase of chloroplast 159, chloroplastic	351.027	-0.272564	0.069298	0.310226
gene10840	100788458	LOC100788458	serine/threonine-protein kinase ATM	52.0441	0.390009	0.0693216	0.310275
gene58033	100811828	LOC100811828	protein EMSY-LIKE 3	36.7909	-0.469012	0.069328	0.310275
gene14968	100790095	LOC100790095	ER membrane protein complex subunit 1	156.549	0.27921	0.0693636	0.310348
gene21898	102661014	LOC102661014	ABC transporter D family member 2, chloroplastic	283.208	-0.374337	0.0693578	0.310348
gene32037	100817682	LOC100817682	apoptosis-inducing factor homolog A	119.036	0.876808	0.0694052	0.310363
gene46751	100806757	LOC100806757	protein NAR1	63.1366	-0.348607	0.0693897	0.310363
gene48129	100809637	LOC100809637	uncharacterized LOC100809637	78.1089	0.478466	0.0693829	0.310363
gene50136	100782198	LOC100782198	DNA damage-inducible protein 1-like	49.8723	0.349513	0.0694042	0.310363
gene46509	100786582	LOC100786582	ATP-dependent Clp protease ATP-binding subunit-like	100.938	-0.34807	0.0694404	0.310477
gene17103	100799779	LOC100799779	26S proteasome non-ATPase regulatory subunit 2 homolog A	288.781	0.220268	0.0694742	0.310586
gene28433	100777028	LOC100777028	guanine nucleotide-binding protein-like NSN1	256.173	0.320736	0.0694902	0.310614
gene21881	100306001	LOC100306001	uncharacterized LOC100306001	1.95129	1.82238	0.0695583	0.310661
gene22361	100777676	LOC100777676	coleoptile phototropism protein 1	52.8792	-2.27784	0.0695416	0.310661
gene36015	100789386	CYP82A3	cytochrome P450 82A3-like	12.788	-1.25259	0.06954	0.310661
gene41306	100815621	LOC100815621	EPIDERMAL PATTERNING FACTOR-like protein 6	3.31068	1.80837	0.0695548	0.310661
gene51830	100795624	LOC100795624	serine/threonine-protein kinase STN8, chloroplastic	17.9871	-0.726873	0.0695399	0.310661
gene7865	100808061	LOC100808061	serine/threonine-protein kinase AFC1	46.1229	-0.4256	0.0695209	0.310661
gene33159	100803471	LOC100803471	MAP3K epsilon protein kinase 1	74.953	0.365213	0.0696154	0.310873
gene14281	548053	LOC548053	40S ribosomal protein S25	222.624	-0.276249	0.0696664	0.311012
gene22308	100803368	LOC100803368	protein MODIFIED TRANSPORT TO THE VACUOLE 1	115.72	0.265501	0.0696792	0.311012
gene24549	100527269	LOC100527269	uncharacterized LOC100527269	5.05197	-2.54248	0.0696628	0.311012
gene39631	100817572	LAX13	auxin transporter-like protein 13	19.6079	-1.01477	0.0696874	0.311012
gene41311	100272207	WNK13	with no lysine kinase 13	32.6778	-0.707608	0.0697076	0.311012
gene55303	100813066	LOC100813066	caleosin domain-containing protein	52.0711	-0.62053	0.0697137	0.311012
gene7361	100811080	LOC100811080	cytochrome P450 98A2	113.417	-0.817861	0.0697076	0.311012
gene43993	100801412	LOC100801412	DNA-directed RNA polymerase V subunit 1	44.7903	0.438188	0.0697368	0.311072
gene18092	100776595	LOC100776595	BTB/POZ domain-containing protein POB1	81.0481	-0.397362	0.0698025	0.311322
gene21868	100780527	LOC100780527	callose synthase 2	273.041	0.39433	0.0698176	0.311347
gene1926	100809769	LOC100809769	SKP1-like protein 1A	321.906	-0.250522	0.0698347	0.31138
gene2047	100500284	LOC100500284	uncharacterized LOC100500284	50.1629	-0.359292	0.0698534	0.311421
gene27038	100802524	LOC100802524	nucleolar protein 14	107.68	0.342182	0.0698762	0.311468
gene31574	100802229	LOC100802229	uncharacterized LOC100802229	57.7832	0.394483	0.0698834	0.311468
gene38767	100776582	LOC100776582	endochitinase PR4	17.1137	1.35081	0.0698955	0.31148
gene8669	100818207	LOC100818207	eukaryotic translation initiation factor 1A	150.612	-0.343699	0.0699599	0.311723
gene53970	100792141	LOC100792141	thioredoxin-like protein YLS8	99.9434	-0.380119	0.0699753	0.311749
gene50338	100500353	LOC100500353	imidazole glycerol phosphate synthase hisHF, chloroplastic	66.907	0.307301	0.0700193	0.311902
gene37421	100814541	LOC100814541	guanylate kinase 3, chloroplastic	110.906	-0.42184	0.0700523	0.312006
gene33709	100797805	LOC100797805	T-complex protein 1 subunit beta	297.429	0.227781	0.0700673	0.31203
gene28304	100779686	LOC100779686	uncharacterized LOC100779686	8.02214	-0.88765	0.0701121	0.312174
gene43791	100805302	LOC100805302	uncharacterized LOC100805302	6.23014	1.00756	0.0701189	0.312174
gene35335	100790594	LOC100790594	uncharacterized LOC100790594	61.8432	-0.344518	0.0701347	0.312202
gene19073	100791358	LOC100791358	lectin-domain containing receptor kinase VI.3	38.9099	0.653648	0.0701599	0.312228
gene35050	100795871	LOC100795871	PLASMODESMATA CALLOSE-BINDING PROTEIN 5	29.52	0.527304	0.0701507	0.312228
gene36212	100812757	LOC100812757	probable beta-D-xylosidase 7	3.14534	-2.17821	0.070179	0.31227
gene19687	100810278	LOC100810278	eukaryotic translation initiation factor 2A	34.6778	0.456143	0.0702172	0.312315
gene20661	100810464	LOC100810464	vacuolar protein sorting-associated protein 32 homolog 2	54.7924	-0.390259	0.0702181	0.312315
gene32489	100306214	LOC100306214	protein C2-DOMAIN ABA-RELATED 4-like	89.3036	0.437985	0.0702149	0.312315
gene15552	732547	CHI4A	chalcone isomerase 4A	80.7903	-0.52235	0.0702427	0.312382
gene33355	100817013	LOC100817013	uncharacterized LOC100817013	172.425	-0.482925	0.0702627	0.312428
gene45746	100796280	LOC100796280	fanconi-associated nuclease 1 homolog	36.9796	-0.533517	0.0702845	0.312482
gene41109	100788161	LOC100788161	E3 ubiquitin-protein ligase UPL1	471.862	0.216898	0.0704031	0.312966
gene43846	100781053	LOC100781053	CO(2)-response secreted protease	3.59916	-1.48947	0.0704258	0.313024
gene46693	100788401	LOC100788401	DExH-box ATP-dependent RNA helicase DExH7, chloroplastic	133.783	0.256917	0.0704408	0.313047
gene15607	100802967	LOC100802967	ribonuclease P protein subunit p25-like protein	42.8571	0.336848	0.070492	0.313189
gene7554	100500179	LOC100500179	uncharacterized LOC100500179	104.448	-0.383175	0.0704899	0.313189
gene19211	100806552	LOC100806552	ATP-dependent DNA helicase homolog RECG, chloroplastic	71.9422	-0.445693	0.070536	0.313234
gene27611	100797221	LOC100797221	carotene epsilon-monooxygenase, chloroplastic	71.9189	-0.344412	0.0705438	0.313234
gene35303	100780454	LOC100780454	protein CHROMATIN REMODELING 35	27.1376	0.488999	0.0705332	0.313234
gene52973	100795662	LOC100795662	chaperone protein ClpB3, chloroplastic	126.438	-0.271324	0.0705416	0.313234
gene5701	100784323	NAC42-1	transcription factor JUNGBRUNNEN 1	4.38317	1.70733	0.0705505	0.313234
gene5499	100791405	LOC100791405	sister chromatid cohesion 1 protein 1	1.95208	1.81278	0.0705927	0.313379
gene38037	100801185	LOC100801185	reticulon-4-interacting protein 1 homolog, mitochondrial	25.0158	-0.576894	0.0706114	0.313419
gene33791	100789541	LOC100789541	uncharacterized LOC100789541	69.6854	-0.347193	0.0706395	0.313457
gene57884	100782616	LOC100782616	uncharacterized LOC100782616	13.8926	-1.20377	0.0706364	0.313457
gene9810	100788641	LOC100788641	probable trehalose-phosphate phosphatase J	2.81399	1.50952	0.0706565	0.31349
gene27682	100809106	LOC100809106	lysine--tRNA ligase, cytoplasmic	211.121	0.261884	0.0706983	0.313632
gene54094	102668608	LOC102668608	probable protein S-acyltransferase 4	8.73584	-0.938582	0.0707094	0.313639
gene56883	100306181	LOC100306181	BSP domain-containing protien	159.902	0.664162	0.0707301	0.313687
gene31034	100781328	LOC100781328	amino acid transporter AVT3C	57.7969	-0.418996	0.0707684	0.313747
gene56346	100796218	LOC100796218	E3 ubiquitin-protein ligase RLIM	45.2399	-0.362062	0.0707727	0.313747
gene57445	100789009	LOC100789009	AP2/ERF and B3 domain-containing transcription repressor RAV2	4.61577	1.40513	0.0707717	0.313747
gene22046	100777166	LOC100777166	9-cis-epoxycarotenoid dioxygenase NCED1, chloroplastic-like	40.0447	-1.04985	0.0707942	0.3138
gene33487	100813437	LOC100813437	actin	7.86052	-1.29062	0.0708208	0.313834
gene47236	100813915	LOC100813915	pentatricopeptide repeat-containing protein At2g37320	6.1541	1.11787	0.0708213	0.313834
gene5889	100789125	LOC100789125	cytosolic enolase 3-like	50.7281	0.334867	0.0708398	0.313873
gene36743	100803846	LOC100803846	auxin response factor 18-like	69.362	-0.501777	0.0708572	0.313897
gene36899	100800649	LOC100800649	DNA replication licensing factor MCM5	10.5403	0.977023	0.0708647	0.313897
gene54201	100777952	LOC100777952	protein FATTY ACID EXPORT 1, chloroplastic	101.355	0.319907	0.0708828	0.313935
gene12097	100796408	LOC100796408	uncharacterized LOC100796408	2.05377	-2.41043	0.0709245	0.314038
gene17876	100796787	LOC100796787	subtilisin-like protease SBT1.4	452.367	-0.292996	0.0709256	0.314038
gene18869	102667183	LOC102667183	uncharacterized LOC102667183	4.48985	-1.34288	0.0709722	0.314142
gene30653	100797072	LOC100797072	protein SHORT-ROOT	5.2266	-1.2279	0.0709782	0.314142
gene47165	100800387	LOC100800387	germin-like protein	39.2539	-1.36636	0.0709704	0.314142
gene11180	100793755	LOC100793755	26S proteasome non-ATPase regulatory subunit 12 homolog A	34.3368	0.446271	0.0710521	0.314301
gene27501	102662929	LOC102662929	uncharacterized LOC102662929	2.91565	-1.97857	0.0710462	0.314301
gene39004	100797846	LOC100797846	CBL-interacting serine/threonine-protein kinase 5-like	493.962	-0.528063	0.0710385	0.314301
gene7020	100800765	LOC100800765	uncharacterized LOC100800765	27.0649	1.18818	0.0710529	0.314301
gene31245	100806631	LOC100806631	probable arabinosyltransferase ARAD1	36.8904	-0.492348	0.0710712	0.314339
gene50355	100788249	LOC100788249	small heat shock protein, chloroplastic	35.3851	-0.893049	0.0710849	0.314356
gene5688	100813925	LOC100813925	WD repeat-containing protein 26 homolog	43.3413	0.423511	0.0710957	0.314361
gene19504	100808310	LOC100808310	transcription factor MYB102	25.8775	-0.494317	0.0711088	0.314376
gene35103	100811126	LOC100811126	uncharacterized LOC100811126	47.7504	-0.55048	0.0711481	0.314469
gene35123	100817877	LOC100817877	chitin-inducible gibberellin-responsive protein 1-like	119.429	-0.901038	0.0711492	0.314469
gene32414	100788323	LOC100788323	zinc finger A20 and AN1 domain-containing stress-associated protein 4	195.351	-0.46648	0.0711804	0.314483
gene5940	100526883	LOC100526883	pentatricopeptide repeat-containing protein At3g22150, chloroplastic	55.5588	-0.36123	0.0711672	0.314483
gene8121	100804851	LOC100804851	uncharacterized LOC100804851	21.4841	-0.601538	0.0711816	0.314483
gene37645	100818440	LOC100818440	GDSL esterase/lipase At1g28610	150.655	-0.313607	0.0711923	0.314488
gene30491	100805220	LOC100805220	thylakoid lumenal protein TL20.3, chloroplastic	144.827	-0.432441	0.0712251	0.314543
gene38524	100500351	LOC100500351	uncharacterized LOC100500351	16.2685	0.523794	0.071234	0.314543
gene48174	100777535	LOC100777535	two-component response regulator-like APRR2	24.2131	-0.591019	0.0712272	0.314543
gene15676	100814383	LOC100814383	F-box protein At5g39450-like	124.126	0.278049	0.0712814	0.314554
gene21439	100797337	LOC100797337	uncharacterized LOC100797337	125.141	-0.3165	0.0712564	0.314554
gene21938	100796458	LOC100796458	phosphoglycerate kinase	169.613	-0.302742	0.071285	0.314554
gene3999	100777541	LOC100777541	uncharacterized LOC100777541	118.19	0.937451	0.0712668	0.314554
gene40496	100812055	LOC100812055	probable E3 ubiquitin-protein ligase RHG1A	46.1434	0.464972	0.0712705	0.314554
gene2238	100778769	LOC100778769	galactomannan galactosyltransferase 1	9.85335	-2.17659	0.0713444	0.314604
gene33614	100817870	LOC100817870	receptor-like serine/threonine-protein kinase NCRK	81.7497	0.395548	0.0713283	0.314604
gene39524	100802645	LOC100802645	centromere/kinetochore protein zw10 homolog	69.0934	0.397432	0.0713462	0.314604
gene44388	100790649	LOC100790649	telomerase reverse transcriptase	37.6615	0.506851	0.071336	0.314604
gene57826	100808982	100808982	100808982	25.2499	-0.636204	0.0713547	0.314604
gene9399	100820198	LOC100820198	deSI-like protein At4g17486	6.84425	0.89116	0.0713161	0.314604
gene13763	100781351	LOC100781351	uncharacterized LOC100781351	54.83	-0.599165	0.0714143	0.314781
gene33536	100791643	LOC100791643	fasciclin-like arabinogalactan protein 12	15.8685	-1.46462	0.0714112	0.314781
gene53584	100791819	LOC100791819	uncharacterized LOC100791819	15.3403	0.727723	0.0714659	0.314966
gene39009	100799776	LOC100799776	galactoside 2-alpha-L-fucosyltransferase	33.5239	0.59114	0.0714932	0.315
gene6012	100813242	LOC100813242	uncharacterized LOC100813242	35.5613	0.543068	0.0714918	0.315
gene36885	100796586	LOC100796586	ABC transporter I family member 1-like	9.17887	0.904045	0.0715396	0.315162
gene39853	100775692	LOC100775692	uncharacterized LOC100775692	34.0536	0.396975	0.0715541	0.315183
gene19565	100500177	LOC100500177	uncharacterized LOC100500177	4.8551	-1.87807	0.0715812	0.315259
gene57408	100820379	LOC100820379	OVARIAN TUMOR DOMAIN-containing deubiquitinating enzyme 9	28.6674	0.498962	0.0716018	0.315307
gene45748	100886417	MIR5373	microRNA MIR5373	10.3153	0.694612	0.0716146	0.315321
gene21235	100781243	LOC100781243	tobamovirus multiplication protein 3	77.358	-0.281803	0.0716251	0.315324
gene5120	102668448	LOC102668448	putative clathrin assembly protein At4g40080	2.20021	-1.63881	0.0716473	0.315379
gene31311	102664566	LOC102664566	U-box domain-containing protein 44	22.2909	0.633764	0.0716865	0.315465
gene32450	100797607	LOC100797607	serine/threonine-protein kinase rio2	61.9285	0.334096	0.071686	0.315465
gene26752	100499755	LOC100499755	peroxisomal membrane protein 11	465.467	-0.168487	0.0717403	0.315659
gene31263	100813590	LOC100813590	epimerase family protein slr1223-like	260.254	-0.49095	0.0717776	0.315781
gene38702	100799421	LOC100799421	polyadenylate-binding protein RBP47B'	79.5775	-0.301632	0.0717929	0.315805
gene44443	100802316	LOC100802316	probable ion channel SYM8	52.5152	-0.377128	0.0718314	0.315931
gene10935	100815729	LOC100815729	MA3 DOMAIN-CONTAINING TRANSLATION REGULATORY FACTOR 1	223.157	-0.333124	0.0718871	0.315957
gene1238	100812277	LOC100812277	uncharacterized LOC100812277	3.65707	1.53628	0.0718868	0.315957
gene13679	100789188	LOC100789188	phosphatidylinositol 4-phosphate 5-kinase 1	2.77493	2.56414	0.0718674	0.315957
gene14123	100784412	LOC100784412	elongation factor 1-alpha	356.754	0.193344	0.0719024	0.315957
gene33526	100788108	LOC100788108	probable E3 ubiquitin-protein ligase MARCHF10	42.7234	0.471655	0.0719087	0.315957
gene36343	100783897	LOC100783897	proline-rich protein PRCC	119.741	-0.27978	0.0719135	0.315957
gene39168	100816329	LOC100816329	uncharacterized LOC100816329	16.1497	-0.624484	0.0719154	0.315957
gene44115	100799445	LOC100799445	putative callose synthase 8	13.4577	0.850678	0.0719035	0.315957
gene21175	547985	RNA polymerase II	DNA-directed RNA polymerase II subunit RPB7	79.7352	0.30127	0.0719797	0.316041
gene2233	100776101	LOC100776101	ADP-ribosylation factor-like protein 8A-like	74.98	-0.337541	0.0719615	0.316041
gene22405	106799538	106799538	106799538	66.9167	-0.38804	0.0719445	0.316041
gene29882	100792834	LOC100792834	sulfhydryl oxidase 2	120.105	-0.275348	0.0719842	0.316041
gene43386	100792774	LOC100792774	squamosa promoter-binding-like protein 12	146.449	-0.283411	0.071993	0.316041
gene7866	100808933	LOC100808933	uncharacterized LOC100808933	22.5903	-1.03798	0.0719854	0.316041
gene30482	100804156	LOC100804156	putative transferase At4g12130, mitochondrial	30.6205	0.50539	0.0720231	0.316121
gene35492	106795707	106795707	106795707	540.52	-1.38422	0.0720307	0.316121
gene25568	100777356	LOC100777356	probable methyltransferase PMT16	3.04463	-1.27708	0.072041	0.316122
gene31189	100789330	LOC100789330	AP-5 complex subunit beta-1	33.8508	-0.392968	0.0720836	0.316122
gene31608	100816445	DRB2B	dsRNA-binding protein Drb2b	49.895	-0.392115	0.072077	0.316122
gene31612	100527860	LOC100527860	60S ribosomal protein L12	184.101	-0.394634	0.0720822	0.316122
gene37603	100804726	LOC100804726	uncharacterized LOC100804726	141.486	0.310121	0.0720897	0.316122
gene41100	547712	LOC547712	NADPH:P450 reductase	128.774	0.342723	0.0720665	0.316122
gene2282	100306654	LOC100306654	uncharacterized LOC100306654	859.324	-0.43603	0.072184	0.316493
gene54879	100801315	LOC100801315	protein WHAT'S THIS FACTOR 9, mitochondrial	14.1012	-0.646149	0.0722974	0.316947
gene22330	100527725	LOC100527725	60S ribosomal protein L37-3	195.334	-0.371314	0.0723293	0.317044
gene34902	100798333	LOC100798333	DNA repair protein RAD16	51.486	0.33236	0.0723527	0.317104
gene30006	100785593	LOC100785593	diphosphomevalonate decarboxylase MVD2, peroxisomal	29.7483	-0.540487	0.0723808	0.317184
gene298	100812287	LOC100812287	ATP-citrate synthase alpha chain protein 1-like	200.232	0.289804	0.0724058	0.317208
gene31828	100782761	LOC100782761	probable protein phosphatase 2C 26	7.2209	-1.02034	0.0724046	0.317208
gene57615	100792711	PHT1-10	inorganic phosphate transporter 1-10	18.01	1.53922	0.0724204	0.317226
gene8518	100783289	LOC100783289	heavy metal-associated isoprenylated plant protein 34	23.5189	0.889219	0.0724297	0.317226
gene41407	547798	GS1-GAMMA	gamma glutamine synthetase	12.5778	0.839443	0.0724655	0.31734
gene35751	100785858	LOC100785858	ABC transporter G family member 1	37.2441	-1.17087	0.0724765	0.317346
gene46671	100791899	LOC100791899	KH domain-containing protein At2g38610	78.3139	-0.348872	0.0725227	0.317505
gene29578	100806603	LOC100806603	MAR-binding filament-like protein 1-1	39.044	0.647258	0.0725654	0.317606
gene6691	100809571	LOC100809571	ribosomal protein L10 pseudogene	6.60813	-1.04169	0.0725603	0.317606
gene31239	100804501	LOC100804501	E3 ubiquitin-protein ligase UPL3	383.863	0.162542	0.0725799	0.317626
gene50137	100784865	LOC100784865	RNA-binding protein pno1	43.2862	0.382911	0.0726216	0.317766
gene30778	100500230	LOC100500230	thioredoxin-like protein HCF164, chloroplastic-like	11.8828	-0.658512	0.0726516	0.317854
gene38456	100786020	LOC100786020	glucan endo-1,3-beta-glucosidase 14-like	142.414	-0.790317	0.072691	0.317941
gene52126	100807144	LOC100807144	transcription factor bHLH25	72.5787	1.60865	0.0726846	0.317941
gene31220	100798659	LOC100798659	pentatricopeptide repeat-containing protein	6.4681	-1.3041	0.0727932	0.318345
gene34993	100775835	LOC100775835	lipoyl synthase 2, mitochondrial	101.914	-0.371725	0.0728033	0.318346
gene14433	100803683	LOC100803683	uncharacterized LOC100803683	15.731	0.631941	0.0728567	0.318396
gene27581	100814459	LOC100814459	spermidine hydroxycinnamoyl transferase	15.6765	-1.3319	0.0728738	0.318396
gene37872	100806692	LOC100806692	U3 small nucleolar RNA-associated protein 18 homolog	33.7087	0.404175	0.0728702	0.318396
gene47404	100784843	LOC100784843	uncharacterized LOC100784843	26.8266	0.421867	0.0728662	0.318396
gene5450	100787169	LOC100787169	transcription factor bHLH51	3.3706	1.69133	0.0728402	0.318396
gene8398	100785602	LOC100785602	aspartic proteinase	629.55	0.246141	0.0728416	0.318396
gene33082	100789182	LOC100789182	cyclin-B1-2	102.301	-0.319083	0.0729194	0.318552
gene1305	100780358	LOC100780358	BAHD acyltransferase DCR	110.819	0.536247	0.0729568	0.318673
gene39193	100777836	LOC100777836	ABC transporter C family member 3	104.528	1.04978	0.073008	0.31881
gene43142	100305955	LOC100305955	glutaredoxin family protein	69.9285	0.343981	0.0730011	0.31881
gene57808	100814689	LOC100814689	uncharacterized LOC100814689	194.267	-0.459416	0.073029	0.318859
gene13070	100306078	LOC100306078	uncharacterized LOC100306078	62.4731	-0.431939	0.0730583	0.318893
gene44624	100809602	LOC100809602	probable serine/threonine-protein kinase WNK10	42.9596	0.482333	0.0730569	0.318893
gene8588	100792131	LOC100792131	peptide-N(4)-(N-acetyl-beta-glucosaminyl)asparagine amidase	109.994	-0.338372	0.0730664	0.318893
gene3339	100807143	LOC100807143	BEL1-like homeodomain protein 4	133.929	-0.408368	0.0731466	0.319201
gene54062	100777237	LOC100777237	protein DETOXIFICATION 21	32.7929	-0.593739	0.0731684	0.319252
gene57461	102665686	LOC102665686	uncharacterized LOC102665686	70.3911	0.385419	0.0731947	0.319324
gene28134	100799336	LOC100799336	uncharacterized LOC100799336	75.8225	0.306703	0.0732608	0.319445
gene30835	100815371	LOC100815371	plant-specific TFIIB-related protein 1	31.3407	0.483252	0.07325	0.319445
gene3559	778142	LOC778142	putative bZIP domain class transcription factor	76.7209	-0.377005	0.0732335	0.319445
gene41798	102665067	LOC102665067	uncharacterized LOC102665067	13.3304	-0.90945	0.0732619	0.319445
gene38919	100777295	LOC100777295	pleiotropic drug resistance protein 1	1212.3	0.852099	0.0732814	0.319487
gene6907	100783826	LOC100783826	transcription factor HY5-like	12.7815	0.906877	0.0733057	0.31955
gene12764	100526873	LOC100526873	uncharacterized LOC100526873	36.7874	-0.461901	0.0733256	0.319551
gene30059	100799005	LOC100799005	transcription factor TCP7	131.643	-0.461717	0.0733171	0.319551
gene11897	100500500	LOC100500500	uncharacterized LOC100500500	25.0592	0.904592	0.0733968	0.319818
gene21412	100790138	LOC100790138	uncharacterized LOC100790138	235.682	-0.299062	0.0734165	0.319861
gene52327	100810004	LOC100810004	probable endo-1,3(4)-beta-glucanase ARB_01444	83.9642	0.442119	0.0734325	0.319887
gene44728	102664386	LOC102664386	ubiquinone biosynthesis protein COQ4 homolog, mitochondrial	65.8857	-0.416143	0.0734633	0.319946
gene52661	100775597	LOC100775597	pirin-like protein	299.563	0.461873	0.0734658	0.319946
gene33830	100778506	LOC100778506	aconitate hydratase, cytoplasmic	14.6908	0.6919	0.0735002	0.320053
gene35294	100777264	LOC100777264	protein SRG1-like	6.90853	1.04941	0.0735259	0.320079
gene596	100529130	SGF14e	14-3-3 protein SGF14e	49.8826	0.372265	0.0735234	0.320079
gene57592	100786882	LOC100786882	heterogeneous nuclear ribonucleoprotein 1	203.75	-0.185702	0.0736163	0.32043
gene32198	100802920	LOC100802920	protein SOSEKI 2	14.6984	0.684203	0.0736285	0.320439
gene5489	100786609	LOC100786609	cytosolic endo-beta-N-acetylglucosaminidase 1	8.15081	0.934821	0.0736433	0.320461
gene32202	100804513	LOC100804513	uncharacterized LOC100804513	6.42559	1.24899	0.0736562	0.320474
gene30373	100305470	LOC100305470	arabinogalactan protein 41	16.4177	2.5372	0.0737066	0.320607
gene52509	100819089	LOC100819089	small nuclear ribonucleoprotein Sm D1-like	42.8696	0.411075	0.0737058	0.320607
gene44269	100800880	LOC100800880	uncharacterized LOC100800880	22.5932	-0.643937	0.0737235	0.320637
gene56749	100815402	LOC100815402	uncharacterized LOC100815402	159.319	-0.729309	0.0737443	0.320685
gene10568	778116	LOC778116	Dof22	71.6757	-0.611594	0.0737609	0.320714
gene25720	100813909	LOC100813909	eukaryotic translation initiation factor 6-2	172.666	0.229659	0.0737788	0.320749
gene15794	100792919	LOC100792919	protein TAPETUM DETERMINANT 1	4.92094	-1.19542	0.073789	0.32075
gene49783	100808396	LOC100808396	actin-related protein 5	4.56559	-1.61573	0.073828	0.320876
gene24185	100800730	LOC100800730	transmembrane protein 64	39.5066	0.469604	0.0738577	0.320962
gene57901	100781350	LOC100781350	serine--tRNA ligase	118.129	0.240779	0.0738811	0.321021
gene10778	100777249	LOC100777249	uncharacterized LOC100777249	33.4463	-0.490838	0.0738965	0.321045
gene17520	100305733	LOC100305733	uncharacterized LOC100305733	2.423	1.41534	0.0739138	0.321077
gene46115	547550	PRX4	peroxidase	2.68078	2.44994	0.0739406	0.32115
gene12744	100306663	LOC100306663	uncharacterized protein At2g23090	85.9738	0.439325	0.0739918	0.321199
gene13184	100792524	LOC100792524	cyclin-dependent kinase G-2	216.342	-0.181669	0.0740014	0.321199
gene27096	100306582	LOC100306582	uncharacterized LOC100306582	21.9114	-0.474198	0.0739828	0.321199
gene39429	100789052	LOC100789052	SNF1-related protein kinase regulatory subunit beta-1	120.957	-0.411006	0.0739976	0.321199
gene48712	100803211	LOC100803211	probable E3 ubiquitin-protein ligase RHG1A	59.6752	0.412368	0.0739726	0.321199
gene15175	100816505	LOC100816505	NDR1/HIN1-like protein 13	2.56535	1.15941	0.0740165	0.321199
gene23326	100789252	LOC100789252	single-stranded DNA-binding protein WHY1, chloroplastic	189.838	-0.442629	0.0740214	0.321199
gene43050	100526910	LOC100526910	uncharacterized LOC100526910	74.3571	0.381576	0.0740729	0.32138
gene40034	100783374	LOC100783374	cytokinin dehydrogenase 7	47.1443	-0.566875	0.0741098	0.321497
gene3804	100778076	LOC100778076	sphinganine C4-monooxygenase 1	143.941	-0.304926	0.0741223	0.3215
gene38750	778194	BZIP51	bZIP transcription factor 51	77.0546	0.422297	0.0741305	0.3215
gene20990	100811003	LOC100811003	heat shock 70 kDa protein, mitochondrial	119.87	0.403225	0.0741656	0.321609
gene46809	547513	PRX2	cationic peroxidase 2	178.14	-0.746347	0.0741828	0.321641
gene41172	100778363	LOC100778363	fructose-bisphosphate aldolase, cytoplasmic isozyme-like	289.303	0.286796	0.0742004	0.321674
gene4484	100802183	LOC100802183	uncharacterized LOC100802183	20.6127	-0.608435	0.0742177	0.321706
gene17825	100127399	LOX9	lipoxygenase-9	1761.5	0.573336	0.0743115	0.322069
gene33345	100799566	LOC100799566	proteasome assembly chaperone 2	9.55306	0.808496	0.0743333	0.322121
gene11822	100789725	LOC100789725	uncharacterized LOC100789725	195.2	-0.271261	0.0743654	0.322136
gene22947	100819563	LOC100819563	CTP synthase	28.4955	0.600836	0.0743579	0.322136
gene37911	100817564	LOC100817564	splicing factor YJU2	119.868	0.235015	0.074384	0.322136
gene49684	100820335	LOC100820335	chlorophyll a-b binding protein CP29.3, chloroplastic	792.438	-0.60349	0.0743715	0.322136
gene56509	100793403	LOC100793403	pectin acetylesterase 12	66.2884	-0.866584	0.0743864	0.322136
gene14751	100777826	100777826	100777826	6.81672	1.09597	0.074411	0.322153
gene17409	106798994	LOC106798994	probable glucan 1,3-beta-glucosidase A	158.218	0.771045	0.0744106	0.322153
gene56585	100811997	LOC100811997	calreticulin	511.385	-0.338761	0.0744204	0.322153
gene29865	100785059	LOC100785059	heavy metal-associated isoprenylated plant protein 20	6.51134	1.40685	0.0744435	0.322192
gene52935	100101835	MYB11	MYB11 protein	7.62297	1.77329	0.0744493	0.322192
gene22065	100786063	LOC100786063	7-deoxyloganetin glucosyltransferase-like	200.769	-0.632537	0.074472	0.322204
gene27072	100809806	LOC100809806	squamosa promoter-binding-like protein 1	352.109	-0.18259	0.074472	0.322204
gene8000	100305851	LOC100305851	modifier of rudimentary (Mod(r))-like protein	55.9642	0.377597	0.0745394	0.322453
gene44209	100787648	LOC100787648	protein PAT1 homolog 1	221.831	0.308854	0.0745667	0.322528
gene29454	100777390	LOC100777390	peroxidase 12	28.6953	0.827066	0.0746074	0.322575
gene3070	100815152	LOC100815152	AP-1 complex subunit gamma-2	130.464	0.364621	0.0745974	0.322575
gene43995	102669388	LOC102669388	pentatricopeptide repeat-containing protein At5g24830-like	4.39626	-1.44584	0.0746044	0.322575
gene5612	100813202	LOC100813202	la-related protein 1A	114.77	0.38057	0.074634	0.322635
gene56825	100788116	LOC100788116	sec-independent protein translocase protein TATC, chloroplastic	234.107	-0.277761	0.0746413	0.322635
gene50311	100794921	LOC100794921	zinc finger CCCH domain-containing protein 18	21.5309	-0.504161	0.0746764	0.322744
gene9648	100785822	LOC100785822	receptor protein-tyrosine kinase CEPR1	89.6645	0.317354	0.0746954	0.322783
gene27231	100811065	LOC100811065	BTB/POZ and MATH domain-containing protein 2	105.084	0.28067	0.074716	0.322828
gene39468	100789927	LOC100789927	serine/threonine-protein kinase TOUSLED	31.2621	0.443829	0.0747284	0.322839
gene2403	100778770	LOC100778770	SNARE-interacting protein KEULE	60.0601	0.477519	0.0747928	0.323074
gene7677	100798833	LOC100798833	pre-mRNA-splicing factor 18	71.4544	-0.288861	0.0748618	0.323329
gene26517	100800025	LOC100800025	KHG/KDPG aldolase	18.3274	-0.802817	0.074879	0.323332
gene41297	100499801	DAD1	dolichyl-diphosphooligosaccharide--protein glycosyltransferase subunit DAD1	76.6425	0.395683	0.0748824	0.323332
gene26315	100779139	LOC100779139	long-chain-alcohol oxidase FAO4A	53.2434	-1.65063	0.0749432	0.323551
gene21004	100811544	ALDH6B2	putative methylmalonate-semialdehyde dehydrogenase [acylating], mitochondrial	51.6641	0.385982	0.0749949	0.323634
gene23544	100793309	LOC100793309	pyridoxal phosphate homeostasis protein	212.314	-0.400003	0.0750036	0.323634
gene31905	100782609	LOC100782609	mitogen-activated protein kinase kinase kinase 18	2.39968	-1.80517	0.075025	0.323634
gene32971	100784219	LOC100784219	DNA-directed RNA polymerase II subunit RPB11-like	68.3921	-0.301431	0.0750138	0.323634
gene39922	100795389	LOC100795389	transcription initiation factor TFIID subunit 4b	84.8095	0.338437	0.0749955	0.323634
gene41716	100794149	LOC100794149	histidine-containing phosphotransfer protein 4	8.75115	1.32184	0.0750324	0.323634
gene6134	100306031	LOC100306031	shaggy-related protein kinase theta	115.033	0.281356	0.0749861	0.323634
gene54519	100812713	LOC100812713	uncharacterized LOC100812713	1509.81	-0.735207	0.0750685	0.323747
gene34410	100814871	LOC100814871	stem-specific protein TSJT1	6.46116	1.4328	0.0750793	0.32375
gene21742	100788187	LOC100788187	RNA cytidine acetyltransferase 1	76.8895	0.414655	0.0750916	0.323756
gene35334	100799205	LOC100799205	putative pentatricopeptide repeat-containing protein At3g08820	11.2339	0.836295	0.0751006	0.323756
gene55254	100527174	LOC100527174	thr-endopeptidase	152.084	-0.291438	0.0751358	0.323864
gene21663	100527233	LOC100527233	putative 50S ribosomal protein L29, chloroplastic	136.096	-0.470482	0.0751544	0.323901
gene34836	100814694	LOC100814694	leucine-rich repeat-containing protein ODA7	27.7223	0.463891	0.075208	0.324089
gene33571	100800268	LOC100800268	NEDD8-specific protease 1-like	9.37909	0.782167	0.0752587	0.324265
gene38658	100788846	LOC100788846	U-box domain-containing protein 33	66.7312	0.386311	0.0752966	0.324384
gene22881	100803530	LOC100803530	uncharacterized LOC100803530	65.1098	-0.337563	0.0753183	0.324435
gene35448	100779424	LOC100779424	transcriptional adapter ADA2	25.2039	0.46325	0.0753335	0.324457
gene53450	100527347	LOC100527347	uncharacterized LOC100527347	178.587	-0.290816	0.0753615	0.324534
gene32950	100800982	LOC100800982	splicing factor-like protein 1	224.759	0.265176	0.0753922	0.324624
gene29238	100788252	LOC100788252	probable phytol kinase 1, chloroplastic	190.354	-0.209668	0.0754216	0.324707
gene22851	100803536	AOC5	allene oxide cyclase 5	7.08106	-1.88824	0.0754795	0.32487
gene520	100801094	LOC100801094	uncharacterized LOC100801094	31.1298	0.362715	0.0754761	0.32487
gene25918	100788742	LOC100788742	probable serine/threonine-protein kinase SIS8	66.6205	-0.35605	0.0755095	0.324913
gene54129	100798849	LOC100798849	tubulin beta-4 chain	818.783	-0.482562	0.0755077	0.324913
gene44844	100789790	LOC100789790	pentatricopeptide repeat-containing protein At3g26630, chloroplastic	35.3681	-0.591573	0.0756138	0.325192
gene46915	100793863	LOC100793863	cysteine-tryptophan domain-containing zinc finger protein 3	38.6098	0.510332	0.0755883	0.325192
gene7	100792431	LOC100792431	chloroplast envelope membrane protein	42.4436	-0.59258	0.0755955	0.325192
gene9534	100791971	LOC100791971	probable nucleoredoxin 3	73.5271	0.510535	0.0756146	0.325192
gene26439	100778428	LOC100778428	protein EXORDIUM-like 3	154.444	1.27243	0.0756781	0.325335
gene3871	100792982	LOC100792982	protein RETARDED ROOT GROWTH, mitochondrial	39.5096	0.372111	0.0756601	0.325335
gene6363	100810213	LOC100810213	TATA-box-binding protein-like	73.3713	0.322486	0.0756684	0.325335
gene36610	100778335	LOC100778335	probable inactive histone-lysine N-methyltransferase SUVR2	32.7195	0.493869	0.0757518	0.325609
gene53832	100784365	LOC100784365	pentatricopeptide repeat-containing protein At1g77405	41.1755	-0.400489	0.0757669	0.325631
gene23619	100809940	LOC100809940	zinc transporter 11	63.7135	0.868276	0.0757922	0.325696
gene45083	100808329	LOC100808329	serine/threonine-protein kinase STY13	51.5109	0.501553	0.0758464	0.325886
gene17606	100809388	LOC100809388	inositol oxygenase 1	11.2969	-1.71927	0.075881	0.325991
gene34025	100817871	LOC100817871	transmembrane E3 ubiquitin-protein ligase FLY2	72.9504	0.436098	0.0759319	0.326138
gene35228	100818049	LOC100818049	uncharacterized LOC100818049	28.8603	-0.833401	0.0759389	0.326138
gene42184	100786563	LOC100786563	vesicle-associated protein 4-2	34.5273	0.61777	0.0759554	0.326138
gene52042	100791774	LOC100791774	protein REVEILLE 6	25.2171	-0.613873	0.0759475	0.326138
gene15553	100787273	LOC100787273	RING-H2 finger protein ATL74	29.2204	-0.748359	0.0759917	0.326204
gene34984	100813078	LOC100813078	pentatricopeptide repeat-containing protein At1g11900-like	3.10484	-1.38215	0.0760111	0.326204
gene42128	100795027	LOC100795027	squalene monooxygenase SE1	61.1982	-0.61554	0.0760049	0.326204
gene45285	100499966	LOC100499966	peptidyl-prolyl cis-trans isomerase FKBP2 precursor	81.7748	-0.369762	0.075994	0.326204
gene49443	100815173	LOC100815173	probable pre-mRNA-splicing factor ATP-dependent RNA helicase DEAH5	245.543	-0.314349	0.0760681	0.326405
gene12734	100817540	LOC100817540	peroxidase	2469.38	0.52247	0.0761382	0.326446
gene14564	100781389	LOC100781389	heat stress transcription factor B-4	2.73518	1.53442	0.0761204	0.326446
gene21857	547606	LOC547606	putative FASCIATA2	27.8163	0.479354	0.0761303	0.326446
gene30454	100787023	LOC100787023	homeobox protein HD1	305.462	-0.242609	0.0761039	0.326446
gene37585	100801554	LOC100801554	fasciclin-like arabinogalactan protein 11	12.0101	-1.72545	0.0761075	0.326446
gene52645	100815008	FT1A	protein FLOWERING LOCUS T-like	14.8262	-0.870765	0.076134	0.326446
gene15452	100787263	LOC100787263	molybdate-anion transporter	299.867	-0.544226	0.0761816	0.326589
gene56197	102666115	LOC102666115	VQ motif-containing protein 22	3.78065	1.88625	0.0761996	0.326623
gene11953	100775484	LOC100775484	uncharacterized LOC100775484	2.99026	-1.43498	0.0762382	0.326665
gene16328	100783185	LOC100783185	DNA-directed RNA polymerase 3B, chloroplastic	198.067	0.238353	0.076283	0.326665
gene17830	100527383	LOC100527383	uncharacterized LOC100527383	11.1215	0.845496	0.0762295	0.326665
gene35125	100818415	LOC100818415	organic cation/carnitine transporter 4	4.84945	-1.75323	0.0762892	0.326665
gene36340	100784788	LOC100784788	protein CHLOROPLAST IMPORT APPARATUS 2	248.388	-0.382336	0.0762512	0.326665
gene42084	100778926	HSP40.1	DnaJ domain-containing protein HSP40.1	8.90375	0.889342	0.0762655	0.326665
gene42363	100781599	LOC100781599	protein LST8 homolog	116.433	-0.260863	0.0762902	0.326665
gene51424	100815164	LOC100815164	DNA-directed RNA polymerase III subunit RPC10	17.3298	0.631804	0.0762518	0.326665
gene2458	100240704	OLPb	PR-5b protein	8.02656	1.36526	0.0763347	0.326707
gene37329	100794304	LOC100794304	SUMO-activating enzyme subunit 2	120.344	0.375346	0.076318	0.326707
gene51856	100800933	LOC100800933	uncharacterized LOC100800933	46.2642	0.381666	0.0763278	0.326707
gene51901	100809461	LOC100809461	cytochrome P450 76T24-like	3.45013	-1.41724	0.0763404	0.326707
gene16340	100794308	LOC100794308	UDP-N-acetylglucosamine transporter UGNT1	8.65773	0.859699	0.0764038	0.326936
gene39001	100499723	LOC100499723	uncharacterized LOC100499723	113.224	-0.342842	0.0764913	0.32723
gene45593	100814416	LOC100814416	RNA polymerase I-specific transcription initiation factor RRN3	262.689	0.32702	0.0765029	0.32723
gene52471	100806790	LOC100806790	N-alpha-acetyltransferase MAK3	20.6541	0.632566	0.0765	0.32723
gene19874	100813319	LOC100813319	pentatricopeptide repeat-containing protein At2g03380, mitochondrial	12.77	0.592826	0.0765367	0.327238
gene26990	100500600	LOC100500600	photosynthetic NDH subunit of subcomplex B 5-like	388.106	-0.322472	0.0765243	0.327238
gene36799	100527544	LOC100527544	uncharacterized LOC100527544	30.2801	0.396771	0.0765503	0.327238
gene6190	102660550	LOC102660550	pentatricopeptide repeat-containing protein At4g32430, mitochondrial	11.9042	0.683367	0.0765553	0.327238
gene8542	100500696	LOC100500696	uncharacterized LOC100500696	39.0419	-0.513835	0.076529	0.327238
gene54717	100804147	LOC100804147	aspartic proteinase 36	13.3055	0.877837	0.0765655	0.327238
gene41323	100819525	LOC100819525	protein NETWORKED 4A	8.02461	-2.4426	0.076588	0.327291
gene2466	100816368	LOC100816368	amino acid transporter AVT1A	44.9615	-0.652547	0.0766177	0.32737
gene31842	100805754	LOC100805754	gamma-interferon-responsive lysosomal thiol protein	855.021	-0.233439	0.0766268	0.32737
gene17932	100306604	LOC100306604	uncharacterized LOC100306604	30.9611	0.778113	0.0766387	0.327378
gene55476	100783172	LOC100783172	aminoacylase-1	199.055	-0.315203	0.076667	0.327456
gene2550	100775919	LOC100775919	magnesium-chelatase subunit ChlD, chloroplastic	214.061	-0.419518	0.0767381	0.327716
gene42028	100803005	LOC100803005	protein RAE1	118.909	0.28098	0.0767691	0.327805
gene22808	100781410	LOC100781410	DNA-directed RNA polymerase 2B, chloroplastic/mitochondrial	66.4474	0.379011	0.0767893	0.327841
gene5770	100795447	LOC100795447	syntaxin-61-like	24.4777	0.425641	0.0767977	0.327841
gene26349	100800144	100800144	100800144	4.58911	1.01887	0.0768118	0.327858
gene36681	100814368	LOC100814368	probable pectate lyase 4	58.7291	-0.474785	0.0768279	0.327883
gene30246	100801863	LOC100801863	uncharacterized LOC100801863	162.738	0.222305	0.0768492	0.327888
gene33249	100776188	LOC100776188	GATA transcription factor 7	234.213	-0.768382	0.0768452	0.327888
gene43960	100784466	LOC100784466	putative disease resistance protein RGA4	36.2074	0.635067	0.0768895	0.328017
gene35765	100816816	LOC100816816	GDSL esterase/lipase At5g33370	4.32022	2.42463	0.0769392	0.328185
gene16137	100789752	LOC100789752	exocyst complex component EXO70B1	4.37192	1.23684	0.0769581	0.328223
gene3722	100799501	LOC100799501	transcription factor HHO2	41.4463	0.770253	0.076972	0.328239
gene16184	100804574	LOC100804574	transcription factor TCP5	8.88174	0.783693	0.0770058	0.328272
gene45196	100789421	LOC100789421	non-specific phospholipase C4	7.36741	0.744072	0.0770224	0.328272
gene53303	100788446	LOC100788446	ribosomal RNA-processing protein 8	20.3122	-0.458345	0.0770279	0.328272
gene53835	102659722	LOC102659722	CASP-like protein 1F2	23.7282	-0.754318	0.0770406	0.328272
gene53990	100779011	LOC100779011	binding partner of ACD11 1-like	82.4213	-0.341182	0.0769955	0.328272
gene9274	100811289	LOC100811289	zinc finger CCCH domain-containing protein 23	235.699	-0.673435	0.077037	0.328272
gene9425	100792151	LOC100792151	PX domain-containing protein EREL1	95.2133	0.27042	0.0770949	0.32846
gene33201	100526982	LOC100526982	uncharacterized LOC100526982	15.5812	-0.837625	0.0771565	0.328679
gene21263	100790136	LOC100790136	probable xyloglucan endotransglucosylase/hydrolase protein 28	224.728	1.26157	0.0772093	0.328861
gene21697	100820444	LOC100820444	probable glucan 1,3-beta-glucosidase A	5.21905	1.79841	0.0772577	0.329024
gene11746	100775311	LOC100775311	protein LONGIFOLIA 1	36.354	-0.751774	0.077348	0.329297
gene17257	100788850	LOC100788850	uncharacterized LOC100788850	4.68898	1.29669	0.0773619	0.329297
gene30939	100801498	LOC100801498	uncharacterized LOC100801498	37.9161	0.600578	0.0773728	0.329297
gene40393	100499867	LOC100499867	uncharacterized LOC100499867	136.36	-0.307546	0.0773652	0.329297
gene53186	100779559	LOC100779559	ultraviolet-B receptor UVR8	343.943	-0.247578	0.0773489	0.329297
gene12017	100794470	LOC100794470	nucleolar protein 56	202.824	0.344615	0.0774783	0.329685
gene40689	102669113	LOC102669113	uncharacterized LOC102669113	32.029	0.431279	0.0774882	0.329685
gene5781	100800738	LOC100800738	GDP-L-galactose phosphorylase 1	428.828	-0.51386	0.0774945	0.329685
gene43097	100783405	LOC100783405	pentatricopeptide repeat-containing protein At5g57250, mitochondrial	22.485	0.509999	0.0775448	0.329856
gene18091	100777129	LOC100777129	eukaryotic translation initiation factor 1A	123.328	-0.402457	0.0776545	0.330279
gene31342	100305442	LOC100305442	protein kinase family protein	47.4084	0.446465	0.0777319	0.330531
gene34092	100817007	LOC100817007	transcription factor GTE4	164.454	-0.252505	0.0777423	0.330531
gene5918	100306425	LOC100306425	uncharacterized LOC100306425	29.6762	-0.480594	0.0777444	0.330531
gene21333	100809063	LOC100809063	putative ABC transporter C family member 15	30.6706	-1.25035	0.0778108	0.330719
gene24857	100787690	LOC100787690	protein ALTERED PHOSPHATE STARVATION RESPONSE 1	8.18755	1.09373	0.0778192	0.330719
gene38969	106795554	LOC106795554	zinc finger BED domain-containing protein DAYSLEEPER	11.1468	0.790884	0.0778052	0.330719
gene12552	100782985	LOC100782985	GLABROUS1 enhancer-binding protein-like	27.215	-0.451817	0.077894	0.330927
gene16876	100786193	LOC100786193	disease resistance protein RPV1	6.21688	1.32629	0.0778989	0.330927
gene35396	100784781	LOC100784781	calcium permeable stress-gated cation channel 1	573.569	-0.486827	0.0778973	0.330927
gene32762	100820356	LOC100820356	E3 ubiquitin-protein ligase RGLG5	97.5687	0.440954	0.0779174	0.330948
gene38501	100801461	LOC100801461	BTB/POZ domain-containing protein At3g44820	27.6772	-0.452795	0.0779243	0.330948
gene86	100805334	LOC100805334	lachrymatory-factor synthase	275.397	-0.447375	0.0779622	0.331066
gene44646	100778214	LOC100778214	cytochrome b561 and DOMON domain-containing protein At3g61750	22.8781	-0.884427	0.0779805	0.3311
gene49064	100819765	LOC100819765	cytokinin riboside 5'-monophosphate phosphoribohydrolase LOG8	40.7663	-0.400165	0.0780566	0.33138
gene33208	100783336	LOC100783336	E3 ubiquitin-protein ligase UPL3-like	335.879	0.175979	0.078069	0.331389
gene38401	100306449	LOC100306449	uncharacterized LOC100306449	106.031	-0.369342	0.078137	0.331634
gene29974	100527455	LOC100527455	GDT1 domain-containing protein	111.27	-0.291295	0.0781753	0.331728
gene32548	100778841	LOC100778841	ultraviolet-B receptor UVR8	2.54187	-1.70878	0.0781796	0.331728
gene49644	100804658	LOC100804658	cytosolic endo-beta-N-acetylglucosaminidase 1	67.3856	0.321922	0.0781993	0.331768
gene21568	100809231	LOC100809231	calpain-type cysteine protease DEK1	268.769	0.197508	0.0782116	0.331776
gene8729	100777218	LOC100777218	CBL-interacting serine/threonine-protein kinase 9	44.6639	0.532689	0.0782261	0.331795
gene8709	100819439	LOC100819439	transcription factor MTB1	67.7074	-0.943918	0.0782568	0.331881
gene14759	100778897	LOC100778897	phospholipase D Z	13.9571	0.679705	0.0783011	0.331919
gene33643	100781528	LOC100781528	xyloglucan endotransglucosylase/hydrolase protein 31	3.72618	-2.42442	0.0783	0.331919
gene38024	100808814	LOC100808814	tRNA dimethylallyltransferase 9	42.5752	-0.604836	0.0783198	0.331919
gene40074	100788693	LOC100788693	transmembrane 9 superfamily member 8	34.74	0.954318	0.0783311	0.331919
gene41435	100790972	LOC100790972	B-box zinc finger protein 20	7.43563	0.864069	0.0783124	0.331919
gene44280	547665	IMPDH1	inosine monophosphate dehydrogenase	65.8345	0.462526	0.0782844	0.331919
gene8755	100796358	LOC100796358	26S protease regulatory subunit 7-like	155.059	-0.237273	0.0783373	0.331919
gene5236	100818344	LOC100818344	probable inactive receptor kinase At5g58300	18.7752	0.950433	0.0783553	0.331951
gene13180	100782624	LOC100782624	uncharacterized LOC100782624	7.89572	-0.94223	0.0783823	0.332019
gene33372	100805615	GLYII-5	putative hydroxyacylglutathione hydrolase	31.7573	0.458048	0.0783917	0.332019
gene52185	100820493	LOC100820493	pentatricopeptide repeat-containing protein At4g19890-like	5.94092	0.838375	0.0784291	0.332134
gene22611	100306165	LOC100306165	kunitz trypsin inhibitor family protein	2.38833	1.59776	0.0784883	0.332297
gene34958	100810583	LOC100810583	G-type lectin S-receptor-like serine/threonine-protein kinase At2g19130	129.371	0.39666	0.0784874	0.332297
gene49918	100815901	LOC100815901	KH domain-containing protein SPIN1	48.4936	-0.440903	0.0785464	0.332438
gene5103	100786274	LOC100786274	uncharacterized LOC100786274	100.647	-0.575253	0.0785524	0.332438
gene53857	100791079	LOC100791079	nuclear cap-binding protein subunit 1	81.2267	0.315868	0.0785331	0.332438
gene8278	100794417	LOC100794417	ethylene response sensor 1	49.8812	0.459545	0.0786105	0.33264
gene23319	100797517	LOC100797517	mediator of RNA polymerase II transcription subunit 10b	65.5598	-0.342597	0.0786462	0.332748
gene10918	100815921	LOC100815921	cytochrome P450 71AP13	19.3428	0.591058	0.0787089	0.332822
gene26939	100782541	LOC100782541	abscisic acid 8'-hydroxylase 2	92.133	-0.551044	0.0786906	0.332822
gene29308	100795622	LOC100795622	protein MOR1	180.354	0.305536	0.078713	0.332822
gene35144	100776723	LOC100776723	uncharacterized LOC100776723	8.12779	-1.12459	0.078683	0.332822
gene39441	778156	BZIP114	putative bZIP domain class transcription factor	195.13	0.373638	0.078715	0.332822
gene35147	100778320	LOC100778320	vesicle-associated protein 4-1	70.7729	-0.333573	0.0787436	0.332899
gene4083	100798622	LOC100798622	uncharacterized LOC100798622	84.9343	-0.434928	0.0787584	0.332918
gene2242	100780902	LOC100780902	uncharacterized LOC100780902	136.52	0.253981	0.0787792	0.332963
gene52052	547837	LOC547837	desiccation protectant protein Lea14 homolog	68.2221	-0.382153	0.0787944	0.332983
gene38414	100819346	IQD47	protein IQ-DOMAIN 47	91.7344	0.436589	0.0788354	0.333113
gene10585	100778301	LOC100778301	UDP-arabinopyranose mutase 3	2.71796	-1.67635	0.0788736	0.333214
gene17140	100785857	LOC100785857	uncharacterized LOC100785857	52.4172	-0.555756	0.0788901	0.333214
gene18223	100809203	LOC100809203	cell division protein FtsY homolog, chloroplastic	114.759	-0.282302	0.0788817	0.333214
gene7435	100788079	LOC100788079	two-component response regulator ARR9-like	54.7821	-0.765398	0.0789018	0.33322
gene13924	778093	LOC778093	transcription factor MYBS3	16.317	-0.894428	0.0789641	0.333265
gene29977	100776865	LOC100776865	uncharacterized LOC100776865	21.7389	1.0357	0.078942	0.333265
gene56562	100807196	LOC100807196	transcription factor bHLH149	24.9647	-0.623392	0.0789572	0.333265
gene57003	100792705	LOC100792705	chaperone protein dnaJ 50-like	36.1105	-0.376161	0.0789283	0.333265
gene8810	100780624	LOC100780624	heavy metal-associated isoprenylated plant protein 26	249.57	-0.441579	0.0789475	0.333265
gene17690	100781956	LOC100781956	uncharacterized LOC100781956	17.3118	-0.618969	0.0790596	0.333494
gene24200	100781461	LOC100781461	BOI-related E3 ubiquitin-protein ligase 1	29.2372	0.727929	0.0790578	0.333494
gene34949	100527891	LOC100527891	xyloglucan endotransglucosylase/hydrolase protein 9	225.376	3.15103	0.0790522	0.333494
gene38678	100790444	LOC100790444	uncharacterized protein C24B11.05	11.0965	-1.0502	0.0790564	0.333494
gene13724	100790939	LOC100790939	poly(A) polymerase I	107.639	0.28354	0.0791375	0.333624
gene24714	100800910	LOC100800910	probable polygalacturonase	16.6459	-0.997648	0.0791253	0.333624
gene26354	100796129	LOC100796129	conserved oligomeric Golgi complex subunit 7	62.1015	0.297081	0.0791326	0.333624
gene34999	102669589	LOC102669589	uncharacterized LOC102669589	3.27015	1.14826	0.0791417	0.333624
gene40111	100797130	LOC100797130	F-box only protein 13	10.1752	1.13874	0.0791144	0.333624
gene37786	102668527	LOC102668527	heterogeneous nuclear ribonucleoprotein U-like protein 1	15.6224	0.554214	0.0791528	0.333627
gene1096	100790854	LOC100790854	transcription factor MYC2	262.489	-0.605221	0.0791731	0.333669
gene33790	100500058	LOC100500058	uncharacterized LOC100500058	254.453	-0.220326	0.0791895	0.333695
gene30865	100779180	LOC100779180	laccase-11	2.30413	2.58052	0.0792394	0.333861
gene2629	100799834	LOC100799834	stAR-related lipid transfer protein 7, mitochondrial	95.6343	-0.328922	0.0792749	0.333967
gene39184	100803155	LOC100803155	mitochondrial import inner membrane translocase subunit TIM50	25.1641	0.486231	0.0792849	0.333967
gene13821	100816646	LOC100816646	uncharacterized LOC100816646	46.2382	0.36971	0.0793215	0.33399
gene20281	100792402	LOC100792402	U-box domain-containing protein 4	70.6335	-0.352317	0.0793177	0.33399
gene3095	102659866	102659866	102659866	3.23606	1.09911	0.0793022	0.33399
gene409	100811752	LOC100811752	uncharacterized LOC100811752	237.48	-0.482826	0.0793408	0.334028
gene17956	100778190	LOC100778190	NAC domain-containing protein 69	11.2736	0.844338	0.0793802	0.334112
gene38046	100812581	LOC100812581	PRA1 family protein H	50.2141	-0.396178	0.0793917	0.334112
gene40022	100789229	LOC100789229	uncharacterized LOC100789229	80.149	0.312918	0.07939	0.334112
gene2270	100817615	LOC100817615	acetylornithine deacetylase-like	12.7542	0.898029	0.07942	0.334144
gene26866	100272201	WNK10	with no lysine kinase 10	22.5849	0.748095	0.0794173	0.334144
gene37853	100812019	LOC100812019	uncharacterized LOC100812019	27.4383	0.519411	0.0794593	0.334266
gene213	100788913	LOC100788913	probable glycosyltransferase At5g03795	26.9255	-0.474409	0.0795313	0.334525
gene2918	100798457	LOC100798457	phytochrome A-associated F-box protein-like	14.6757	-0.648569	0.0795481	0.334553
gene10072	100809690	LOC100809690	alpha-glucosidase 2	280.59	0.220923	0.0795851	0.334665
gene5732	100794379	LOC100794379	probable galacturonosyltransferase 15	35.7758	-0.918808	0.0796126	0.334737
gene23169	100792240	LOC100792240	uncharacterized LOC100792240	3.25295	2.00801	0.0796372	0.334753
gene52514	100775789	LOC100775789	probable sulfate transporter 4.2	101.041	0.246419	0.0796284	0.334753
gene42717	100786925	PHR25	MYB-CC domain-containing transcription factor PHR25	153.954	-0.218969	0.0796638	0.334822
gene25265	100792974	LOC100792974	uncharacterized LOC100792974	129.885	-0.334068	0.0796826	0.334857
gene13475	100795684	LOC100795684	bifunctional riboflavin biosynthesis protein RIBA 1, chloroplastic	14.9154	-0.791064	0.0797047	0.334907
gene141	100792596	LOC100792596	uncharacterized LOC100792596	25.971	0.451997	0.0797404	0.334976
gene20793	100803002	LOC100803002	zinc finger protein BRUTUS	110.882	0.264829	0.0797425	0.334976
gene32769	100817323	LOC100817323	T-complex protein 1 subunit epsilon	193.135	0.259328	0.0797523	0.334976
gene52035	100815697	LOC100815697	mitogen-activated protein kinase	28.8258	0.694659	0.079818	0.335209
gene1715	100793472	LOC100793472	kinesin-like protein KIN-UB	4.18689	2.0592	0.0798377	0.335248
gene15297	100792389	LOC100792389	amino acid permease 3	42.2676	0.584208	0.0798513	0.335262
gene26828	100799494	LOC100799494	receptor-like protein EIX2	49.516	0.940811	0.0798997	0.335275
gene27353	100800949	LOC100800949	U-box domain and armadillo/beta-catenin repeat-containing protein	24.1203	-0.51375	0.0798852	0.335275
gene30321	100791084	LOC100791084	succinate dehydrogenase assembly factor 1 homolog, mitochondrial-like	8.91213	-0.87229	0.0799062	0.335275
gene36105	100777816	LOC100777816	V-type proton ATPase 16 kDa proteolipid subunit	89.9544	-0.289711	0.0798841	0.335275
gene47519	100819221	HDA16	histone deacetylase	54.173	-0.35398	0.0798904	0.335275
gene23416	100777669	LOC100777669	protein JASON	4.91545	-1.19119	0.0799365	0.335315
gene44580	100794876	LOC100794876	metal tolerance protein 1-like	68.9299	-0.285473	0.079931	0.335315
gene11597	100790775	LOC100790775	galactinol--sucrose galactosyltransferase	9.73871	-0.74413	0.0799545	0.335347
gene2531	100785364	LOC100785364	ethylene-responsive transcription factor ERF061	40.2453	0.826066	0.07998	0.335367
gene39960	100816678	LOC100816678	endo-1,4-beta-xylanase 1	33.7542	0.680222	0.0799726	0.335367
gene3771	100812117	LOC100812117	40S ribosomal protein S16	184.483	-0.352308	0.080023	0.335417
gene46948	100778785	LOC100778785	lipoamide acyltransferase component of branched-chain alpha-keto acid dehydrogenase complex, mitochondrial	101.938	0.59905	0.0800206	0.335417
gene55352	100779721	LOC100779721	F-box/kelch-repeat protein At3g61590	100.616	-0.346441	0.0800181	0.335417
gene44512	100779110	LOC100779110	25.3 kDa vesicle transport protein	60.8853	0.397684	0.0800435	0.335459
gene34159	100807193	LOC100807193	serine/threonine-protein kinase EDR1	29.1607	0.616437	0.0800545	0.335462
gene16638	100500415	LOC100500415	uncharacterized LOC100500415	4.53053	1.27414	0.0800846	0.335501
gene17665	106799405	LOC106799405	uncharacterized LOC106799405	16.2947	-0.659713	0.0800824	0.335501
gene46170	106796562	LOC106796562	receptor-like protein Cf-9	11.2519	1.46189	0.0801017	0.33553
gene22722	100776087	LOC100776087	exosome complex component RRP43	20.036	0.573204	0.0801281	0.335597
gene12888	100806318	LOC100806318	uncharacterized LOC100806318	38.6557	-0.36098	0.0801791	0.335705
gene33267	100778864	LOC100778864	uncharacterized LOC100778864	5.4702	-1.31546	0.080185	0.335705
gene920	100810677	LOC100810677	DNA-3-methyladenine glycosylase	17.4457	-1.32349	0.0801677	0.335705
gene19459	100797317	LOC100797317	protein trichome birefringence-like 12	31.7737	-0.484862	0.0801965	0.335709
gene14598	100815067	LOC100815067	uncharacterized LOC100815067	56.1118	-0.615661	0.0802566	0.335789
gene27401	100814302	LOC100814302	uncharacterized LOC100814302	23.4586	-1.23343	0.0802403	0.335789
gene37955	100786534	LOC100786534	nuclear pore complex protein NUP98A	271.923	0.169821	0.0802452	0.335789
gene42981	102661928	LOC102661928	uncharacterized LOC102661928	9.00199	-0.82271	0.080257	0.335789
gene13857	100305657	LOC100305657	uncharacterized LOC100305657	532.911	0.412065	0.0803474	0.335806
gene28644	100810190	LOC100810190	protoporphyrinogen oxidase 1, chloroplastic	231.282	-0.330157	0.0802844	0.335806
gene30648	100796017	LOC100796017	probable amino-acid acetyltransferase NAGS2, chloroplastic	131.594	-0.231068	0.0803431	0.335806
gene33846	100782793	ICL	isocitrate lyase 2	2.62432	-1.55896	0.080276	0.335806
gene36909	102662405	LOC102662405	uncharacterized LOC102662405	3.96143	1.51198	0.0803021	0.335806
gene38041	100803849	LOC100803849	uncharacterized LOC100803849	64.8648	0.352248	0.0803538	0.335806
gene38628	100784063	LOC100784063	uncharacterized LOC100784063	19.3014	0.714212	0.0803217	0.335806
gene51448	100776864	LOC100776864	uncharacterized protein At2g37660, chloroplastic	143.606	-0.245969	0.0803545	0.335806
gene53500	100789681	LOC100789681	SWI/SNF complex component SNF12 homolog	114.762	-0.348178	0.0803037	0.335806
gene49596	100782209	LOC100782209	aspartic proteinase-like protein 1	38.3155	0.762668	0.0803874	0.335882
gene50767	100814480	LOC100814480	hydroxyproline O-galactosyltransferase GALT6	7.61716	1.6762	0.0803935	0.335882
gene57064	100808440	LOC100808440	uncharacterized LOC100808440	32.8784	-0.39218	0.0804224	0.33596
gene14752	100500313	LOC100500313	enhancer of rudimentary homolog	14.2173	0.621566	0.080505	0.336261
gene28653	100816418	LOC100816418	uncharacterized LOC100816418	32.8023	-0.440131	0.0805594	0.336438
gene57874	100775474	GID1C2	gibberellin receptor GID1C	33.8202	-0.484501	0.0805679	0.336438
gene19749	100778730	LOC100778730	U-box domain-containing protein 26	21.7401	-0.710204	0.0806016	0.336535
gene12202	100526933	LOC100526933	crotonase/enoyl-coenzyme A hydratase superfamily	76.8214	0.327361	0.0806848	0.336708
gene30555	100794270	LOC100794270	vesicle-associated protein 2-1	21.892	-0.441291	0.0806641	0.336708
gene56988	100305424	CRK83	cysteine-rich receptor-like protein kinase 25	3.49794	1.21813	0.0806755	0.336708
gene7207	100499908	LOC100499908	protein mago nashi homolog	112.771	-0.278262	0.0806601	0.336708
gene37309	100782110	LOC100782110	annexin-like protein RJ4	14.527	0.708304	0.0807206	0.336771
gene42861	100527836	LOC100527836	uncharacterized LOC100527836	32.4261	0.481335	0.0807194	0.336771
gene15661	100815777	LOC100815777	NAC domain-containing protein 104	5.60108	-1.09529	0.0807324	0.336777
gene31347	100791801	LOC100791801	coatomer subunit gamma-2	160.638	0.308988	0.0807605	0.336851
gene41188	100305827	LOC100305827	uncharacterized LOC100305827	35.0592	0.499647	0.0807946	0.336949
gene55605	100778684	LOC100778684	homeobox-leucine zipper protein HOX3	7.90439	0.931219	0.0808471	0.337097
gene9354	100810577	LOC100810577	ubiquitin carboxyl-terminal hydrolase 18	23.9861	0.5589	0.0808508	0.337097
gene27316	100818363	LOC100818363	flowering locus K homology domain	78.3025	0.323169	0.0808978	0.337206
gene47187	100791764	LOC100791764	WD repeat-containing protein VIP3	89.4345	-0.395891	0.080889	0.337206
gene31110	100797241	LOC100797241	30S ribosomal protein S9, mitochondrial	61.8898	-0.337814	0.0809194	0.337253
gene2258	102669011	LOC102669011	uncharacterized LOC102669011	2.97077	-1.56859	0.0809998	0.337544
gene47425	100500030	LOC100500030	temperature-induced lipocalin-like	37.9783	-0.438696	0.0810165	0.337571
gene42602	100801598	LOC100801598	aspartic proteinase A1	19.7329	-0.904402	0.0810913	0.337795
gene5825	100816583	LOC100816583	probable WRKY transcription factor 20	69.1099	0.285944	0.0810857	0.337795
gene37989	100796947	LOC100796947	gamma-glutamyl hydrolase 2	242.051	-0.212876	0.081112	0.337838
gene15228	100780678	LOC100780678	pentatricopeptide repeat-containing protein At4g08210	5.59063	1.29014	0.0811645	0.33793
gene36747	100791145	LOC100791145	cytokinin riboside 5'-monophosphate phosphoribohydrolase LOG3-like	15.1949	-0.665072	0.0811614	0.33793
gene9231	100815581	LOC100815581	WD repeat-containing protein ATCSA-1	32.5365	0.455539	0.0811655	0.33793
gene21875	100783042	LOC100783042	uncharacterized LOC100783042	87.1257	-0.671467	0.0812227	0.338092
gene8955	100808427	LOC100808427	pentatricopeptide repeat-containing protein At5g42310, chloroplastic	209.022	-0.335529	0.0812252	0.338092
gene22219	100781619	LOC100781619	DEAD-box ATP-dependent RNA helicase 20	124.108	-0.218656	0.0812437	0.338125
gene54504	100810029	LOC100810029	rho GDP-dissociation inhibitor 1	22.3793	0.630975	0.0813137	0.338373
gene57612	100791125	LOC100791125	early nodulin-75	41.8011	-0.633865	0.0813332	0.338411
gene22095	100794517	LOC100794517	phosphatidylserine decarboxylase proenzyme 2	253.847	0.282676	0.0813557	0.338461
gene35510	106795583	106795583	106795583	276.937	-0.759763	0.0813972	0.33859
gene36393	548005	DGAT1A	diacylglycerol acyltransferase	57.559	0.322243	0.0814202	0.338642
gene1865	100787490	LOC100787490	amino acid transporter AVT3A-like	32.7543	-0.755781	0.0814615	0.338684
gene53821	100807698	LOC100807698	glycerophosphodiester phosphodiesterase GDPD1, chloroplastic	2.38553	1.92134	0.0814516	0.338684
gene53986	100800077	LOC100800077	beta-glucosidase BoGH3B	73.2395	-0.325139	0.0814507	0.338684
gene15206	100776419	LOC100776419	serine hydroxymethyltransferase 7	17.2472	0.884011	0.0815036	0.338728
gene329	100802164	LOC100802164	AP-1 complex subunit gamma-2	97.9205	0.369952	0.0814873	0.338728
gene51763	100793356	LOC100793356	putative GDP-L-fucose synthase 2	91.7614	-0.313549	0.081495	0.338728
gene25696	548021	KTI-2	kunitz trypsin protease inhibitor	15.4635	-2.1913	0.0815221	0.338762
gene1505	100804273	LOC100804273	PRA1 family protein B4	137.246	-0.589335	0.0816506	0.339229
gene21386	102661687	LOC102661687	uncharacterized LOC102661687	4.71996	1.28549	0.0816555	0.339229
gene17903	100812599	LOC100812599	trihelix transcription factor ASIL2	95.0609	0.397255	0.0817273	0.339484
gene35355	102666833	LOC102666833	uncharacterized LOC102666833	7.72663	0.791364	0.0817888	0.339666
gene47787	100810834	LOC100810834	equilibrative nucleotide transporter 8	3.78643	1.3922	0.0817974	0.339666
gene57802	100813082	LOC100813082	pentatricopeptide repeat-containing protein At1g08610	12.3559	0.703804	0.0818026	0.339666
gene5906	100796496	LOC100796496	scarecrow-like transcription factor PAT1	60.6528	0.525655	0.0818561	0.339844
gene28766	100798107	LOC100798107	E3 ubiquitin-protein ligase RFI2	215.33	-0.186009	0.081959	0.340228
gene23958	100809943	LOC100809943	T-complex protein 1 subunit zeta 1	110.896	0.317406	0.0820562	0.340413
gene36181	100805638	LOC100805638	auxin response factor 17	19.5707	0.517886	0.0820563	0.340413
gene37178	100796061	LOC100796061	PAP-specific phosphatase HAL2-like	10.5039	0.94309	0.0820383	0.340413
gene43109	100814045	LOC100814045	uncharacterized LOC100814045	50.3755	0.397235	0.0820473	0.340413
gene57254	100797987	LOC100797987	serine/threonine-protein kinase STY46	51.4333	0.384948	0.0820313	0.340413
gene36685	100815429	LOC100815429	protein CANDIDATE G-PROTEIN COUPLED RECEPTOR 7	81.1549	-0.352838	0.082101	0.340555
gene19560	100775887	LOC100775887	trafficking protein particle complex subunit 13	50.4043	0.344443	0.0821693	0.340795
gene24498	100802519	LOC100802519	cationic amino acid transporter 5	63.3873	-0.711764	0.0821964	0.34085
gene44811	100805680	LOC100805680	photosynthetic NDH subunit of subcomplex B 2, chloroplastic	176.314	-0.406739	0.0822038	0.34085
gene16919	100787964	LOC100787964	pentatricopeptide repeat-containing protein At4g04790, mitochondrial	25.8778	0.558854	0.0822438	0.340877
gene21227	100779457	LOC100779457	tRNA-dihydrouridine(20/20a) synthase	61.4223	-0.429059	0.0822474	0.340877
gene39725	100783912	LOC100783912	uncharacterized protein At1g66480	65.4793	0.435792	0.0822399	0.340877
gene48886	100775389	LOC100775389	adenine phosphoribosyltransferase 5	11.4288	-0.906515	0.0822523	0.340877
gene12201	100527718	LOC100527718	ubiquitin carboxyl-terminal hydrolase 3	34.2388	0.422044	0.0823681	0.341242
gene20606	100305490	LOC100305490	uncharacterized LOC100305490	260.143	-0.518342	0.0823721	0.341242
gene36024	100808648	LOC100808648	senescence-associated carboxylesterase 101-like	11.2427	0.738867	0.0823553	0.341242
gene9144	100808086	LOC100808086	uroporphyrinogen-III synthase, chloroplastic	51.5801	0.450807	0.0823991	0.341311
gene12099	100800113	LOC100800113	ATP-dependent Clp protease proteolytic subunit-related protein 2, chloroplastic	175.682	-0.32607	0.0824391	0.341354
gene35251	100805069	PPC1	phosphoenolpyruvate carboxylase	84.9496	0.396432	0.0824413	0.341354
gene37607	100810610	LOC100810610	probable LRR receptor-like serine/threonine-protein kinase At5g45780	11.1067	-0.69099	0.0824205	0.341354
gene57518	100811831	PHR35	MYB-CC domain-containing transcription factor PHR35	79.7667	0.338482	0.0824536	0.341361
gene10442	100805433	LOC100805433	uncharacterized LOC100805433	2.57679	-1.82755	0.0825037	0.341482
gene53210	100305914	LOC100305914	unknown LOC100305914	8.76114	1.05058	0.0824991	0.341482
gene9178	100788297	LOC100788297	uncharacterized acetyltransferase At3g50280-like	28.979	-1.91471	0.0825406	0.341591
gene52421	100777921	LOC100777921	DNA-directed RNA polymerase 2B, chloroplastic/mitochondrial	62.0291	0.434223	0.0825668	0.341655
gene23366	100810811	LOC100810811	TMV resistance protein N	44.577	0.595429	0.0826101	0.341791
gene36408	100777802	LOC100777802	myosin-13	208.662	-0.208114	0.0826463	0.341853
gene8237	100782228	LOC100782228	dephospho-CoA kinase	32.5243	-0.488939	0.0826438	0.341853
gene2862	100812118	LOC100812118	calvin cycle protein CP12-1, chloroplastic	795.593	-0.443232	0.0826691	0.34186
gene30148	100787540	LOC100787540	callose synthase 9	208.574	0.26157	0.082659	0.34186
gene16914	106798968	LOC106798968	toll/interleukin-1 receptor-like protein	5.92768	1.28902	0.0827251	0.342004
gene9878	100818201	LOC100818201	peptidyl-prolyl cis-trans isomerase PASTICCINO1	128.952	0.229828	0.0827204	0.342004
gene12019	100795886	LOC100795886	argininosuccinate synthase, chloroplastic-like	65.2197	0.321994	0.0827741	0.342092
gene18900	100810277	LOC100810277	non-specific lipid transfer protein GPI-anchored 5	11.0023	1.58914	0.0827904	0.342092
gene19967	100783379	LOC100783379	30S ribosomal protein S1, chloroplastic-like	13.255	-0.623168	0.0827992	0.342092
gene33292	100784228	LOC100784228	uncharacterized LOC100784228	58.8349	-0.47026	0.0827821	0.342092
gene5800	102664956	LOC102664956	F-box/LRR-repeat protein 13	18.8596	0.741446	0.0827624	0.342092
gene15512	100527296	LOC100527296	uncharacterized LOC100527296	135.177	0.258375	0.0828388	0.342168
gene19896	100817584	LOC100817584	transmembrane emp24 domain-containing protein	31.8896	0.546053	0.0828385	0.342168
gene18775	100781229	LOC100781229	probable phospholipase A2 homolog 1-like	34.3528	0.532393	0.0828841	0.342312
gene14988	100527341	LOC100527341	uncharacterized LOC100527341	90.7964	-0.301953	0.0829232	0.34243
gene47580	100792085	LOC100792085	spermidine synthase-like	304.731	-0.868813	0.0829434	0.342456
gene49501	100795096	LOC100795096	50S ribosomal protein L11	40.8723	-0.483391	0.0829508	0.342456
gene11250	100819305	LOC100819305	uncharacterized LOC100819305	159.644	0.328714	0.082976	0.342513
gene35971	100775871	LOC100775871	plant cysteine oxidase 2	2.74089	-1.72863	0.0829993	0.342513
gene52237	100782933	LOC100782933	malonyl-CoA:anthocyanidin 5-O-glucoside-6''-O-malonyltransferase	2.41201	-2.20503	0.0829912	0.342513
gene5605	100810513	LOC100810513	AP-1 complex subunit sigma-1	2.40911	-1.68614	0.0830067	0.342513
gene13752	100805083	LOC100805083	uncharacterized LOC100805083	28.9346	0.799788	0.0830774	0.342603
gene21042	100792425	LOC100792425	ABC transporter G family member 1	741.431	0.441082	0.0831019	0.342603
gene30040	100527474	LOC100527474	DNL zinc finger protein	291.646	-0.346413	0.0831028	0.342603
gene40379	100801588	CYP54	peptidyl-prolyl cis-trans isomerase CYP54	167.113	-0.315674	0.0830853	0.342603
gene45022	100791368	LOC100791368	lysine histidine transporter 1	69.7084	0.966044	0.0831133	0.342603
gene46798	100784846	LOC100784846	arogenate dehydratase/prephenate dehydratase 1, chloroplastic	3.72643	-1.89061	0.0831037	0.342603
gene50332	100780600	LOC100780600	1,4-alpha-glucan-branching enzyme 3, chloroplastic/amyloplastic	71.0867	0.472003	0.0830943	0.342603
gene5382	100814451	LOC100814451	protein NEDD1	19.419	0.607204	0.0831121	0.342603
gene11739	100817547	LOC100817547	squamosa promoter-binding-like protein 6	4.37491	-1.1109	0.0831469	0.342686
gene21044	100775718	LOC100775718	ABC transporter G family member 1-like	13.9465	-1.93226	0.0831605	0.342686
gene54739	102660535	LOC102660535	pentatricopeptide repeat-containing protein At5g12100, mitochondrial	6.93612	0.920298	0.0831653	0.342686
gene36924	100809549	LOC100809549	CUE domain-containing protein	55.075	0.415902	0.0832029	0.342798
gene55252	100792864	LOC100792864	benzyl alcohol O-benzoyltransferase	2.43607	-2.66922	0.0832498	0.342947
gene18904	100527851	HSP26-A	Probable glutathione S-transferase	2.74677	2.65223	0.0832784	0.343013
gene41790	100805303	LOC100805303	threonine synthase, chloroplastic	79.9626	0.353132	0.083287	0.343013
gene46169	100781983	LOC100781983	receptor-like protein 53	37.0141	1.23718	0.0833228	0.343117
gene39285	100796964	LOC100796964	uncharacterized LOC100796964	37.2722	-0.538706	0.0833397	0.343143
gene3400	100799135	LOC100799135	cytochrome b-c1 complex subunit Rieske-4, mitochondrial	92.5309	-0.345214	0.0834059	0.343372
gene52912	100780257	LOC100780257	TMV resistance protein N	22.9636	0.539429	0.0834375	0.343458
gene37358	100795896	LOC100795896	transcription factor bHLH130	27.5261	-0.532358	0.0834983	0.343665
gene5685	100527678	100527678	100527678	16.473	-2.11422	0.0835588	0.34387
gene34825	100776004	LOC100776004	rho GTPase-activating protein 5	4.88921	1.74307	0.0835892	0.343914
gene41886	100779806	LOC100779806	uncharacterized LOC100779806	94.5872	0.551266	0.0835908	0.343914
gene17047	100779598	LOC100779598	protein trichome birefringence-like 39	24.006	-2.3769	0.0836229	0.343966
gene26355	100796657	LOC100796657	luc7-like protein 3	69.2361	-0.331121	0.0836247	0.343966
gene14443	100794124	LOC100794124	phytase	5.5985	0.989257	0.0836628	0.344079
gene31150	100806289	LOC100806289	uncharacterized LOC100806289	27.1438	0.465891	0.0836862	0.344132
gene22209	106799752	LOC106799752	uncharacterized LOC106799752	5.00947	-1.30972	0.0837762	0.344458
gene45121	106796579	106796579	106796579	31.202	0.392715	0.0837911	0.344476
gene13452	102659707	LOC102659707	uncharacterized LOC102659707	22.8677	-0.477002	0.0838163	0.344535
gene15288	100789749	LOC100789749	N-glycosylase/DNA lyase OGG1	35.1776	-0.478876	0.0838538	0.344607
gene21348	100814944	LOC100814944	U-box domain-containing protein 6	111.063	0.348308	0.0838644	0.344607
gene22314	100806379	LOC100806379	transcription factor bHLH68	33.4527	0.506718	0.0838655	0.344607
gene30729	100808084	LOC100808084	heterogeneous nuclear ribonucleoprotein 1	80.2481	0.268801	0.0839124	0.344755
gene48197	100801802	LOC100801802	AT-hook motif nuclear-localized protein 13-like	6.93775	0.869755	0.0839315	0.34479
gene3975	100779514	LOC100779514	protease 2	24.1858	0.435538	0.0839448	0.344801
gene14173	100798167	LOC100798167	zinc finger protein SHOOT GRAVITROPISM 5	8.7494	0.971489	0.0840196	0.345023
gene3850	100787874	LOC100787874	glycine-rich Kinase phosphorylation domain-containing protein	65.1273	-0.443351	0.0840201	0.345023
gene54170	100811817	LOC100811817	uncharacterized protein At5g39865	9.23024	-2.03938	0.0840611	0.345147
gene9053	100779565	LOC100779565	cysteine proteinase 15A	791.955	-0.276674	0.0840821	0.34519
gene6576	100809662	LOC100809662	anthocyanidin synthase	21.5147	-1.29829	0.0840975	0.345209
gene50581	100778090	LOC100778090	uncharacterized LOC100778090	26.8739	-0.457316	0.0841119	0.345224
gene55163	100814324	LOC100814324	dormancy-associated protein homolog 3	1016.06	-0.521672	0.084132	0.345229
gene56847	100804521	LOC100804521	ABC transporter G family member 7-like	33.4789	-0.482725	0.0841342	0.345229
gene46087	102668951	LOC102668951	F-box protein At1g30790	2.31081	1.94478	0.0841862	0.345398
gene51983	100801484	LOC100801484	exosome complex exonuclease RRP46 homolog	14.3543	0.53102	0.084198	0.345403
gene15514	100812582	LOC100812582	DNA-binding protein BIN4	27.5893	0.429969	0.0842432	0.345536
gene35122	100817345	CAMK1	CaM-binding protein kinase CaMK1	18.8492	0.608953	0.0842519	0.345536
gene33008	100808619	LOC100808619	cytokinin dehydrogenase 6	2.24614	-2.00091	0.0842769	0.345595
gene24633	100798452	LOC100798452	putative transcription factor bHLH041	2.79221	1.15012	0.0843178	0.345719
gene53457	547966	SCAM-3	calmodulin	206.878	-0.289522	0.0843375	0.345756
gene38029	100798009	LOC100798009	sodium/calcium exchanger NCL2	64.5066	0.930305	0.0843556	0.345787
gene46456	100818492	LOC100818492	BAG family molecular chaperone regulator 3-like	130.233	-0.385963	0.0844218	0.346014
gene15834	100780309	LOC100780309	cycloeucalenol cycloisomerase	30.5355	-0.477834	0.0844506	0.346088
gene8811	100527758	LOC100527758	protein MCM10 homolog	27.0179	0.405625	0.0844684	0.346117
gene57324	100789884	LOC100789884	somatic embryogenesis receptor kinase 2	17.8776	0.645677	0.0844968	0.34619
gene51504	100790011	LOC100790011	uncharacterized protein At2g39795, mitochondrial	22.1627	0.711079	0.0845093	0.346197
gene686	100811751	LOC100811751	lysosomal Pro-X carboxypeptidase	17.8172	-1.36006	0.084524	0.346214
gene44250	100794152	LOC100794152	ubiquitin-NEDD8-like protein RUB2	171.244	-0.29474	0.0845443	0.346253
gene15537	100306612	LOC100306612	uncharacterized LOC100306612	46.6651	-0.354678	0.0845819	0.346286
gene18251	100800505	LOC100800505	RING-H2 finger protein ATL39	7.28661	-0.910371	0.0845801	0.346286
gene21073	100784108	LOC100784108	non-specific lipid transfer protein GPI-anchored 31	17.6141	-0.929626	0.0846057	0.346286
gene25561	100784143	LOC100784143	E3 ubiquitin-protein ligase XBAT33	6.78936	-1.20728	0.084603	0.346286
gene32687	100814656	LOC100814656	rRNA 2'-O-methyltransferase fibrillarin 2	85.1806	0.419825	0.0845852	0.346286
gene30675	100800785	LOC100800785	molybdate-anion transporter	18.4144	-0.624537	0.0846407	0.346385
gene55224	100817681	LOC100817681	histidine-containing phosphotransfer protein 1	10.4554	1.58208	0.0846801	0.346502
gene46197	102663381	LOC102663381	receptor-like protein EIX2	2.30312	1.77957	0.0847245	0.346596
gene48963	100789632	LOC100789632	ubiquitin C-terminal hydrolase 22	22.4309	0.517465	0.0847229	0.346596
gene2053	100805880	LOC100805880	ADP-ribosylation factor-like protein 2	11.5403	0.759294	0.0847623	0.346599
gene2307	100794537	LOC100794537	ras-related protein RABH1b	472.735	0.307458	0.0847782	0.346599
gene36431	100796226	LOC100796226	putative 12-oxophytodienoate reductase	230.004	0.467102	0.0847372	0.346599
gene4167	547793	GR	glutathione reductase	360.911	-0.157252	0.0847859	0.346599
gene41978	100306561	LOC100306561	uncharacterized LOC100306561	88.2061	-0.344929	0.0848001	0.346599
gene47158	100527624	LOC100527624	uncharacterized LOC100527624	130.19	-0.2971	0.084784	0.346599
gene7103	100816956	LOC100816956	uncharacterized LOC100816956	34.3509	0.429726	0.0847998	0.346599
gene14285	100818811	LOC100818811	uncharacterized LOC100818811	17.9685	-1.15784	0.0848743	0.346684
gene338	100812457	100812457	100812457	27.7036	0.633299	0.0848583	0.346684
gene42477	100813864	LOC100813864	protein mago nashi homolog 2	23.0544	-0.51621	0.084867	0.346684
gene55628	100787760	LOC100787760	uncharacterized LOC100787760	118.115	0.314697	0.0848732	0.346684
gene557	100499811	LOC100499811	MinE domain-containing protein	58.768	-0.312519	0.0848707	0.346684
gene21874	100305767	LOC100305767	uncharacterized LOC100305767	507.774	-0.721126	0.0849131	0.346798
gene17939	100778181	LOC100778181	ubiquitin-conjugating enzyme E2 34	155.691	0.266461	0.0849453	0.346886
gene39377	100817745	LOC100817745	protein LATERAL ROOT PRIMORDIUM 1	30.7139	-0.558245	0.0850021	0.347074
gene14065	100815747	LOC100815747	glycosyltransferase BC10	1.92901	-2.22287	0.0850343	0.347118
gene25708	100809781	LOC100809781	vesicle transport protein SFT2B	13.0759	-0.68814	0.0850329	0.347118
gene2407	100803014	LOC100803014	uncharacterized protein At4g22758	9.287	0.951593	0.0850759	0.3472
gene24319	100810152	LOC100810152	uncharacterized LOC100810152	121.935	0.656193	0.0850748	0.3472
gene55480	100799043	LOC100799043	65-kDa microtubule-associated protein 6	351.991	0.397447	0.0850866	0.3472
gene29004	100818885	LOC100818885	uncharacterized LOC100818885	10.4251	0.767902	0.0851179	0.347284
gene25397	100808181	LOC100808181	SPX domain-containing membrane protein At4g22990	111.346	-0.277658	0.0851455	0.347353
gene50061	100776133	100776133	100776133	4.93766	-1.65407	0.0851587	0.347363
gene28921	100799672	LOC100799672	uncharacterized LOC100799672	3.8792	1.44664	0.0852188	0.347548
gene46840	100814607	LOC100814607	probable aspartic proteinase GIP2	48.6679	-0.799637	0.0852256	0.347548
gene12658	100804538	LOC100804538	protein RER1A	23.8051	-0.535956	0.0853037	0.347604
gene1965	100777692	LOC100777692	GDP-mannose 4,6 dehydratase 1	145.373	-0.834439	0.0852599	0.347604
gene25984	100808013	LOC100808013	CRM-domain containing factor CFM3, chloroplastic/mitochondrial	223.287	-0.327167	0.0853023	0.347604
gene32539	100500352	LOC100500352	pentapeptide repeat-containing protein	88.6056	-0.44704	0.0852793	0.347604
gene51878	100194416	LOC100194416	vestitone reductase	18.6003	0.876634	0.0852656	0.347604
gene5681	100781106	LOC100781106	uncharacterized LOC100781106	45.5706	0.329562	0.085292	0.347604
gene3738	100170745	SIK1	stress-induced receptor-like kinase	74.3199	0.592761	0.0853502	0.34775
gene11727	100800999	LOC100800999	transcription factor BIM1	69.0191	0.608024	0.0853871	0.347812
gene31071	100306154	LOC100306154	SWIB/MDM2 domain-containing protein	45.7577	-0.36829	0.0853808	0.347812
gene12281	100799761	LOC100799761	dynamin-related protein 1E-like	22.1517	-0.812161	0.0854026	0.347832
gene41688	100792940	LOC100792940	protein NRT1/ PTR FAMILY 1.2	87.5757	-0.643303	0.0854218	0.347866
gene41482	100820588	LOC100820588	putative cinnamyl alcohol dehydrogenase	108.431	-1.01062	0.0854493	0.347934
gene36526	100800293	LOC100800293	ABC transporter B family member 11	12.6698	1.45566	0.085475	0.347995
gene4175	100781288	LOC100781288	protein OSB2, chloroplastic	125.203	-0.389649	0.0855197	0.34809
gene6782	100794260	LOC100794260	protein NRT1/ PTR FAMILY 5.6-like	4.03092	1.65391	0.0855174	0.34809
gene43755	100793449	LOC100793449	uncharacterized LOC100793449	19.8049	2.44491	0.0855636	0.348181
gene678	100787134	LOC100787134	ACT domain-containing protein ACR4	12.5972	0.676574	0.0855632	0.348181
gene15321	100798553	LOC100798553	probable methyltransferase PMT24	45.009	-0.858301	0.0856044	0.348243
gene19441	100796258	LOC100796258	costars family protein	10.2322	-1.05711	0.0855929	0.348243
gene23142	102665150	LOC102665150	uncharacterized LOC102665150	2.70406	-1.8354	0.0856112	0.348243
gene39366	100816158	LOC100816158	leucine-rich repeat receptor-like kinase	3.76271	1.52897	0.0856244	0.348253
gene57673	100500047	LOC100500047	uncharacterized LOC100500047	83.0651	-0.292608	0.0857273	0.348628
gene49578	100814298	LOC100814298	uncharacterized LOC100814298	70.241	-0.570258	0.0857391	0.348632
gene9067	100791110	LOC100791110	ribosomal RNA small subunit methyltransferase I	17.9777	-0.600412	0.0857758	0.348737
gene53120	100784566	LOC100784566	CBL-interacting serine/threonine-protein kinase 8-like	5.96941	0.950349	0.0858319	0.348922
gene10639	100793553	LOC100793553	uncharacterized LOC100793553	133.348	0.307052	0.0858978	0.348955
gene22328	100305824	LOC100305824	uncharacterized LOC100305824	20.4632	-0.70343	0.0859225	0.348955
gene27935	100785422	LOC100785422	tRNA-dihydrouridine(20/20a) synthase	39.0676	-0.390632	0.0859143	0.348955
gene29905	100803255	LOC100803255	2-oxoglutarate and iron-dependent oxygenase domain-containing protein ICU11	47.7349	0.357065	0.0859277	0.348955
gene38577	100815435	LOC100815435	protein transport protein Sec61 subunit beta-like	26.6852	-0.606699	0.0858896	0.348955
gene44425	100803723	LOC100803723	uncharacterized LOC100803723	83.6647	0.630605	0.0858884	0.348955
gene55300	100811973	LOC100811973	uncharacterized LOC100811973	17.8861	0.573802	0.0858873	0.348955
gene57270	100500683	LOC100500683	uncharacterized LOC100500683	410.55	-0.246692	0.0859371	0.348955
gene7946	100790026	LOC100790026	serine/threonine-protein kinase PCRK1	21.3631	0.560703	0.0858737	0.348955
gene19175	100795400	LOC100795400	uncharacterized LOC100795400	6.85015	-1.04548	0.0859772	0.34903
gene5979	547483	B15-3-5	syringolide-induced protein B15-3-5	30.1935	1.03538	0.0859704	0.34903
gene52528	100781680	LOC100781680	2-oxoglutarate dehydrogenase, mitochondrial	274.527	0.171901	0.086006	0.349103
gene54208	100305457	LOC100305457	disease resistance protein	118.022	0.29369	0.0860609	0.349283
gene30757	100786835	LOC100786835	upstream activation factor subunit spp27	63.5756	-0.336162	0.0861168	0.349378
gene35260	100809168	LOC100809168	alpha-1,3/1,6-mannosyltransferase ALG2-like	33.0111	0.469974	0.0861048	0.349378
gene50233	100777728	LOC100777728	disease resistance protein RPM1-like	120.337	0.53267	0.0861137	0.349378
gene18330	100798389	LOC100798389	uncharacterized LOC100798389	85.5408	-0.573047	0.0861659	0.349402
gene2992	100784688	LOC100784688	protein SHORT HYPOCOTYL IN WHITE LIGHT 1	30.3729	-0.52361	0.0861518	0.349402
gene36932	102665546	LOC102665546	probable galactinol--sucrose galactosyltransferase 6	355.028	-0.714152	0.086149	0.349402
gene3748	100527512	LOC100527512	uncharacterized LOC100527512	14.9143	-0.791521	0.0861556	0.349402
gene44282	100805664	LOC100805664	50S ribosomal protein L7/L12	29.5722	-0.445469	0.0861829	0.349427
gene51449	100777400	LOC100777400	uncharacterized LOC100777400	7.90871	1.51971	0.0862135	0.349507
gene8281	100795476	LOC100795476	kinesin-like protein KIN-14I	10.0031	-0.972624	0.0862298	0.34953
gene46444	100785181	IQD57	protein IQ-DOMAIN 57	175.923	-0.364334	0.0863036	0.349741
gene47317	100803029	LOC100803029	calmodulin-binding protein 60 B	362.253	0.22452	0.0862961	0.349741
gene18885	100527037	LOC100527037	uncharacterized LOC100527037	49.0387	-0.370625	0.086354	0.349858
gene46145	102669248	LOC102669248	uncharacterized LOC102669248	5.15208	1.05653	0.0863485	0.349858
gene15853	100784961	LOC100784961	elongator complex protein 3	62.8107	0.389745	0.0863759	0.349903
gene14447	100499879	LOC100499879	thioredoxin H-type	171.876	-0.424628	0.0863891	0.349913
gene11174	100790582	LOC100790582	probable mediator of RNA polymerase II transcription subunit 26c	95.2148	-0.260552	0.0864181	0.349943
gene15887	100814733	LOC100814733	protein POLLEN DEFECTIVE IN GUIDANCE 1	22.7907	0.505322	0.0864172	0.349943
gene38118	100816657	LOC100816657	uncharacterized LOC100816657	5.29288	1.39021	0.0864669	0.350096
gene23667	100792258	LOC100792258	uridine kinase-like protein 3	120.604	0.402224	0.0865033	0.3502
gene18385	100789237	LOC100789237	synaptotagmin-4	40.4196	0.460695	0.0865549	0.350301
gene21512	100817602	HSF-13	heat stress transcription factor 13	37.171	0.494246	0.0865602	0.350301
gene32216	100808944	LOC100808944	4-coumarate--CoA ligase-like 7	254.468	-0.48743	0.0865824	0.350301
gene44231	102659833	LOC102659833	1-aminocyclopropane-1-carboxylate oxidase homolog 1	249.957	0.541272	0.0865613	0.350301
gene47230	100811568	LOC100811568	uncharacterized LOC100811568	27.9363	0.402077	0.0865795	0.350301
gene33062	100784931	LOC100784931	probable arabinosyltransferase ARAD1	54.102	-0.373594	0.0866048	0.350348
gene24625	100780198	LOC100780198	translation machinery-associated protein 22	68.9932	0.272758	0.0866321	0.350385
gene25329	100798789	LOC100798789	mediator of RNA polymerase II transcription subunit 23	267.679	0.230505	0.0866357	0.350385
gene27772	100805567	LOC100805567	ubiquitin-conjugating enzyme E2 variant 1D	225.48	-0.225348	0.0866646	0.350422
gene36541	102662107	LOC102662107	probable myosin-binding protein 4	2.51016	2.62036	0.0866663	0.350422
gene13814	100499910	LOC100499910	plectin/S10 domain-containing protein	254.801	-0.252181	0.0867215	0.350475
gene29605	100794926	LOC100794926	DNA-directed RNA polymerases II, IV and V subunit 6A	104.559	-0.268317	0.0867227	0.350475
gene6480	102661552	LOC102661552	RNA helicase aquarius	3.05229	2.074	0.0867076	0.350475
gene7906	100810346	LOC100810346	interactor of constitutive active ROPs 2, chloroplastic	3.97652	-1.9603	0.0866982	0.350475
gene56044	732566	LOC732566	homoserine dehydrogenase	45.0831	-0.427535	0.0867597	0.35058
gene15733	100305994	LOC100305994	protein phosphatase 1 regulatory subunit INH3-like	124.182	-0.277622	0.0868002	0.350682
gene55594	100819857	LOC100819857	pentatricopeptide repeat-containing protein At3g12770	5.86171	0.991405	0.0868065	0.350682
gene23956	547657	SGF14M	14-3-3 protein SGF14m	312.557	-0.220913	0.0868275	0.350723
gene33711	100798338	LOC100798338	alcohol-forming fatty acyl-CoA reductase	2.24668	1.81391	0.0868462	0.350755
gene29419	100305377	SERK1	somatic embryogenesis receptor kinase	36.3483	0.40773	0.0868784	0.350825
gene51261	100799673	LOC100799673	xyloglucan endotransglucosylase/hydrolase protein 2	121	-0.360488	0.0868853	0.350825
gene13742	100808990	LOC100808990	hydroxysteroid 11-beta-dehydrogenase 1-like protein-like	41.1978	-0.828463	0.086932	0.350924
gene24306	100807830	LOC100807830	DEAD-box ATP-dependent RNA helicase 40	168.024	0.185381	0.0869308	0.350924
gene9129	100810391	LOC100810391	cytochrome P450 CYP82D47	22.8334	0.654462	0.0869424	0.350924
gene28464	100780762	LOC100780762	uncharacterized LOC100780762	67.0908	0.356081	0.0869584	0.350945
gene47035	100808555	LOC100808555	protein REDUCED WALL ACETYLATION 2	65.1011	-0.531374	0.0869994	0.351067
gene51530	100791771	LOC100791771	uncharacterized LOC100791771	11.1842	-0.744376	0.0870702	0.351265
gene8701	100782231	LOC100782231	cytochrome b561 and DOMON domain-containing protein At3g61750	18.1594	-1.0146	0.0870696	0.351265
gene13153	100785647	LOC100785647	uncharacterized LOC100785647	106.415	0.262727	0.0871576	0.35153
gene27557	100302735	PAL2.1	phenylalanine ammonia-lyase 2.1	1616.15	-0.468446	0.0871568	0.35153
gene44527	100806380	LOC100806380	phosphoinositide phosphatase SAC2	204.549	-0.290962	0.0871751	0.351557
gene28887	100786116	LOC100786116	uncharacterized LOC100786116	66.031	-0.330929	0.087186	0.351557
gene5789	100801820	LOC100801820	adenylyltransferase and sulfurtransferase MOCS3-like	85.688	0.261089	0.087212	0.351618
gene13236	100792175	LOC100792175	phloretin 4'-O-glucosyltransferase	7.60485	-0.887406	0.0872712	0.351792
gene39675	100801749	LOC100801749	mitochondrial substrate carrier family protein B	70.6044	0.32875	0.0872769	0.351792
gene18728	100804951	LOC100804951	protein NUCLEAR FUSION DEFECTIVE 4	8.07279	-1.05128	0.0872935	0.351815
gene27261	100798821	LOC100798821	NF-kappa-B-activating protein	103.247	-0.320156	0.0873135	0.351852
gene13977	102666790	LOC102666790	CRS2-associated factor 1, chloroplastic	6.1338	0.998988	0.0874241	0.352236
gene30720	100793754	LOC100793754	transcription factor SPATULA	23.8621	-0.589976	0.0874307	0.352236
gene27303	100815170	LOC100815170	F-box/LRR-repeat protein 17	2.53029	1.44087	0.0874884	0.352425
gene46896	100791757	LOC100791757	probable serine/threonine-protein kinase At1g54610	15.8377	0.860612	0.0875199	0.352508
gene3581	100814997	LOC100814997	cleavage and polyadenylation specificity factor subunit 3-II	10.7756	0.748549	0.08756	0.352625
gene13348	100798004	HSF-11	heat stress transcription factor 11	38.7673	0.459401	0.0876028	0.352733
gene20465	100779284	LOC100779284	myb-like protein X	29.1533	0.429621	0.087652	0.352733
gene21088	100789948	LOC100789948	60S ribosomal protein L44	52.1651	-0.433215	0.087631	0.352733
gene23134	100779104	LOC100779104	cyclin-D4-1	16.01	0.634463	0.0876442	0.352733
gene23281	100781250	LOC100781250	pyruvate dehydrogenase E1 component subunit alpha, mitochondrial	107.714	-0.293094	0.0876368	0.352733
gene52203	102666504	LOC102666504	probable leucine-rich repeat receptor-like protein kinase At1g35710	7.03795	1.28431	0.0876185	0.352733
gene2717	100777172	LOC100777172	LYR motif-containing protein At3g19508	6.43087	1.26762	0.087674	0.352778
gene29500	100818728	LOC100818728	hevamine-A	39.2151	0.473275	0.087698	0.35283
gene10106	100798691	CRK8	cysteine-rich receptor-like protein kinase	11.3095	1.08053	0.0877333	0.352928
gene52251	100786999	LOC100786999	zinc-finger homeodomain protein 9	56.3827	-0.505347	0.0877464	0.352937
gene14673	100785484	LOC100785484	cytokinin riboside 5'-monophosphate phosphoribohydrolase LOG8	130.677	-0.323992	0.0878689	0.352992
gene15052	547690	LOC547690	uncharacterized LOC547690	25.5471	-0.420561	0.0878687	0.352992
gene16859	100783543	LOC100783543	beta-glucosidase 25	3.59485	2.00242	0.0878026	0.352992
gene17393	100781034	LOC100781034	cell number regulator 6	9.25182	0.948839	0.0878571	0.352992
gene21383	100818679	LOC100818679	pentatricopeptide repeat-containing protein At5g27270	114.136	0.321817	0.0878566	0.352992
gene38249	100776217	LOC100776217	nuclear cap-binding protein subunit 2	54.3882	0.375776	0.0877738	0.352992
gene44069	102663900	LOC102663900	spermidine hydroxycinnamoyl transferase	5.95941	-1.40435	0.087861	0.352992
gene53464	100780803	LOC100780803	putative JmjC domain-containing histone demethylase	216.194	0.187635	0.0878041	0.352992
gene53658	100775821	LOC100775821	transcription factor GTE8	156.391	-0.245598	0.0878018	0.352992
gene54045	100816974	BSAS	beta-substituted alanine synthase	21.6744	0.729495	0.087862	0.352992
gene25025	100500117	TIL	temperature-induced lipocalin	127.396	-0.299595	0.0878947	0.353051
gene22451	100801612	LOC100801612	V-type proton ATPase subunit D	97.7557	-0.348955	0.0879169	0.353085
gene31074	100797423	LOC100797423	ABC transporter E family member 2	277.361	0.195068	0.0879328	0.353085
gene53989	100800604	LOC100800604	uncharacterized LOC100800604	64.5262	-0.296878	0.0879359	0.353085
gene11269	100778126	LOC100778126	uncharacterized LOC100778126	111.961	0.223153	0.087995	0.35309
gene1156	100800706	LOC100800706	putative phosphoesterase	82.0481	0.35175	0.0882066	0.35309
gene15535	100820407	LOC100820407	protein NETWORKED 4B	9.64153	1.00543	0.0881635	0.35309
gene17395	100781577	LOC100781577	F-box protein At5g07670	41.0633	-0.461002	0.088174	0.35309
gene17504	100793819	LOC100793819	D-3-phosphoglycerate dehydrogenase 2, chloroplastic	110.991	0.547068	0.0879923	0.35309
gene18074	100803524	LOC100803524	cytochrome b561 and DOMON domain-containing protein At3g07570	3.70367	-1.25765	0.0882623	0.35309
gene18346	102669541	LOC102669541	probable ADP-ribosylation factor GTPase-activating protein AGD14	122.241	0.233682	0.0882388	0.35309
gene18774	100796620	LOC100796620	uncharacterized LOC100796620	108.667	0.366354	0.0881524	0.35309
gene2018	100794711	LOC100794711	phenylcoumaran benzylic ether reductase TP7	3.14431	2.4314	0.0881922	0.35309
gene2600	100790158	LOC100790158	light-mediated development protein DET1	51.688	-0.41262	0.0880659	0.35309
gene27483	102660188	LOC102660188	uncharacterized LOC102660188	72.0521	0.392105	0.0880056	0.35309
gene31061	100786144	LOC100786144	protein root UVB sensitive 1, chloroplastic	63.0439	0.342368	0.0882221	0.35309
gene32276	100799888	LOC100799888	probable LRR receptor-like serine/threonine-protein kinase At1g06840	217.913	0.359767	0.088152	0.35309
gene34729	100784041	LOC100784041	ABC transporter G family member 3	42.0743	0.42981	0.0880718	0.35309
gene36989	100784786	LOC100784786	CBL-interacting protein kinase 24	61.4241	0.350782	0.0882593	0.35309
gene37537	100798719	LOC100798719	auxin response factor 6	180.792	0.326271	0.0880791	0.35309
gene38309	100305837	LOC100305837	uncharacterized LOC100305837	216.021	-0.410302	0.0879492	0.35309
gene39016	100816300	LOC100816300	uncharacterized LOC100816300	37.2675	0.386536	0.0880702	0.35309
gene41148	100819178	LOC100819178	uncharacterized LOC100819178	25.126	0.634629	0.0881138	0.35309
gene41274	102667674	WRP1	WRKY-related protein 1	2.62301	-1.29358	0.0882702	0.35309
gene42323	100782144	LOC100782144	protein CHUP1, chloroplastic	19.3847	-1.05522	0.0879755	0.35309
gene45767	100500218	LOC100500218	ARG7 auxin responsive family protein	1.90334	1.89695	0.0880449	0.35309
gene49348	100814612	LOC100814612	cytokinin riboside 5'-monophosphate phosphoribohydrolase LOG1-like	17.269	-0.810861	0.0882631	0.35309
gene51158	100794032	LOC100794032	UV-B-induced protein At3g17800, chloroplastic	186.813	0.341603	0.0880549	0.35309
gene52407	100791592	LOC100791592	F-box/kelch-repeat protein At3g23880	17.3135	0.539177	0.0880989	0.35309
gene5293	100306640	LOC100306640	uncharacterized LOC100306640	18.8887	-0.600954	0.0882376	0.35309
gene55634	100790934	LOC100790934	phytanoyl-CoA dioxygenase	28.2209	0.514683	0.0882081	0.35309
gene56838	100793226	LOC100793226	repressor of RNA polymerase III transcription MAF1 homolog	95.8496	-0.345903	0.0881785	0.35309
gene56871	100804892	LOC100804892	probable cinnamyl alcohol dehydrogenase	230.143	-0.455887	0.0880628	0.35309
gene5994	100808408	LOC100808408	putative receptor protein kinase ZmPK1	52.9944	0.655082	0.0882454	0.35309
gene7316	100802738	LOC100802738	uncharacterized LOC100802738	4.92363	-1.08081	0.0882753	0.35309
gene26447	102660145	LOC102660145	uncharacterized LOC102660145	11.2812	-0.635734	0.0882963	0.353131
gene43737	100786049	LOC100786049	DExH-box ATP-dependent RNA helicase DExH3	72.3427	0.292015	0.0884013	0.353507
gene30634	100801518	LOC100801518	LRR receptor-like serine/threonine-protein kinase GSO2-like	8.17463	-1.1815	0.0884837	0.353793
gene50286	100806153	LOC100806153	disease resistance protein RPM1	10.0137	0.717717	0.0885173	0.353883
gene26876	100812470	LOC100812470	uncharacterized LOC100812470	30.9325	0.5832	0.088583	0.353884
gene29204	100819249	LOC100819249	uncharacterized LOC100819249	6.8655	1.30506	0.0885371	0.353884
gene37381	100803676	LOC100803676	N6-mAMP deaminase	96.1323	-0.896555	0.0885661	0.353884
gene43171	100807627	LOC100807627	DNA repair protein recA homolog 3, mitochondrial	10.7695	0.686446	0.088558	0.353884
gene47214	106794096	LOC106794096	transmembrane protein 258	52.1995	-0.370541	0.0885798	0.353884
gene8044	100790545	LOC100790545	ABC transporter G family member 39-like	41.6845	-0.417388	0.0885802	0.353884
gene52714	100793209	LOC100793209	RNA recognition motif-containing protein	128.841	-0.24583	0.0885974	0.353898
gene14733	100817913	LOC100817913	ubiquitin carboxyl-terminal hydrolase 18	41.8804	0.327953	0.0886313	0.353927
gene25872	547620	GS1alpha	cytosolic glutamine synthetase alpha	91.9363	0.435813	0.0886499	0.353927
gene34877	100785458	LOC100785458	protein YABBY 12	22.9248	0.487781	0.0886437	0.353927
gene36095	100808812	LOC100808812	L-ascorbate oxidase	455.845	0.728033	0.0886617	0.353927
gene38318	100796767	LOC100796767	protein THYLAKOID FORMATION1, chloroplastic	287.785	-0.436762	0.0886532	0.353927
gene8619	100802372	LOC100802372	histone-lysine N-methyltransferase SUVR4	41.2885	0.737106	0.0886703	0.353927
gene29818	100805917	LOC100805917	uncharacterized LOC100805917	3.05846	1.19666	0.0886861	0.353946
gene25428	100811234	HSP90A1	heat shock protein 90-A1	49.7444	1.19873	0.0887425	0.354128
gene30711	100527375	LOC100527375	CBS domain-containing protein CBSX1, chloroplastic	837.088	0.25407	0.0887742	0.35421
gene39886	100783373	LOC100783373	uncharacterized LOC100783373	57.6825	-0.298497	0.0888107	0.354312
gene17066	100790627	LOC100790627	acyl-coenzyme A oxidase 3, peroxisomal	135.897	0.212662	0.0888438	0.354401
gene17116	100802974	LOC100802974	ADP,ATP carrier protein 3, mitochondrial-like	148.221	-0.292712	0.0888749	0.35444
gene37406	100811844	LOC100811844	uncharacterized LOC100811844	19.5218	0.618058	0.0888832	0.35444
gene47767	100886253	MIR396D	microRNA MIR396d	3.14586	1.44381	0.0888865	0.35444
gene33920	100796203	LOC100796203	protein ULTRAPETALA 1	14.0369	0.630775	0.0889156	0.354512
gene22469	100807988	LOC100807988	protein HEADING DATE REPRESSOR 1	34.6303	-0.538737	0.0889378	0.354557
gene41625	100801050	LOC100801050	cytochrome c oxidase subunit 5b-2, mitochondrial-like	30.7859	-0.531527	0.0890066	0.354744
gene6516	102663589	LOC102663589	uncharacterized LOC102663589	14.2211	0.753162	0.0890064	0.354744
gene10149	100818581	LOC100818581	protein RBL	14.4132	0.654592	0.0890296	0.354792
gene19965	100788876	LOC100788876	F-box protein At2g26850	68.4209	-0.378432	0.0891088	0.354956
gene3757	100305889	LOC100305889	uncharacterized LOC100305889	68.207	-0.336535	0.0890843	0.354956
gene39815	100812230	LOC100812230	probable hexosyltransferase MUCI70	25.4455	0.537154	0.0891145	0.354956
gene45029	100782158	LOC100782158	uncharacterized LOC100782158	30.2831	0.446534	0.0890935	0.354956
gene19045	100784981	LOC100784981	phosphoinositide phosphatase SAC8	46.6253	0.416663	0.089216	0.354995
gene25427	778054	MYB136	MYB transcription factor MYB136	35.3068	0.387797	0.0892028	0.354995
gene29356	100775780	LOC100775780	tetraspanin-6	12.8101	0.691209	0.0892232	0.354995
gene33502	100306540	LOC100306540	uncharacterized LOC100306540	3.91347	-1.34478	0.0891843	0.354995
gene36097	100790626	LOC100790626	50S ribosomal protein L7/L12	35.3718	-0.575413	0.0891768	0.354995
gene37882	100816819	LOC100816819	KH domain-containing protein HEN4	56.6693	0.341043	0.0891759	0.354995
gene48293	547556	PM35	seed maturation protein PM35	6.35963	-1.05217	0.089149	0.354995
gene5759	100791578	LOC100791578	toll interleukin receptor	35.6389	0.470645	0.0892049	0.354995
gene7471	100810871	LOC100810871	glycerol-3-phosphate dehydrogenase [NAD(+)] GPDHC1, cytosolic	27.6202	1.47255	0.0891948	0.354995
gene37916	100819701	LOC100819701	tobamovirus multiplication protein 2B	44.2275	-0.362259	0.0892513	0.355064
gene13795	100792719	LOC100792719	cytochrome P450 86A22	21.7575	-0.936217	0.0893353	0.355227
gene17868	100305988	LOC100305988	hypothetical protein	25.3622	0.456563	0.0893516	0.355227
gene24483	100801092	CYP81E11	isoflavone 2'-hydroxylase-like	15.5886	1.54045	0.0893238	0.355227
gene25876	100806763	LOC100806763	prohibitin-2-like	41.1341	0.489925	0.0893692	0.355227
gene39846	100817917	LOC100817917	uncharacterized LOC100817917	113.622	-0.630643	0.0893144	0.355227
gene56881	100500418	LOC100500418	uncharacterized LOC100500418	58.8166	-0.50483	0.0893594	0.355227
gene57294	106797715	106797715	106797715	11.6223	0.877075	0.0893413	0.355227
gene53610	100815377	LOC100815377	succinate dehydrogenase [ubiquinone] iron-sulfur subunit 2, mitochondrial	130.299	-0.348036	0.0894592	0.355536
gene5400	100816930	LOC100816930	proline transporter 1	80.9801	-0.477152	0.0894688	0.355536
gene54496	100500467	LOC100500467	H/ACA ribonucleoprotein complex subunit 3-like protein	16.6891	0.602871	0.0894839	0.355552
gene36092	100779418	LOC100779418	protein ROLLING AND ERECT LEAF 2	16.0269	0.665288	0.0895467	0.355728
gene36950	100818438	PAP25	purple acid phosphatase	306.058	-0.621656	0.0895548	0.355728
gene8789	100788288	LOC100788288	alanine--tRNA ligase, chloroplastic/mitochondrial	246.761	-0.255116	0.0895611	0.355728
gene29745	100793525	LOC100793525	chaperone protein dnaJ 50	30.5396	0.475538	0.0895783	0.355753
gene29906	100803789	LOC100803789	E3 ubiquitin-protein ligase RHA2A	42.0215	0.659552	0.0896208	0.355791
gene3084	100499877	LOC100499877	uncharacterized LOC100499877	36.9485	0.473139	0.0896208	0.355791
gene8158	100814475	LOC100814475	calcium-dependent protein kinase 26	10.8289	1.37688	0.0896072	0.355791
gene18187	100500376	LOC100500376	uncharacterized LOC100500376	46.9052	-0.377235	0.0897107	0.355963
gene22571	100788370	LOC100788370	acid phosphatase 1	40.106	-0.371848	0.0896973	0.355963
gene2638	100803381	LOC100803381	12-oxophytodienoate reductase 2	299.194	0.42359	0.0897193	0.355963
gene35347	100792707	LOC100792707	splicing factor 3B subunit 4	138.65	-0.227183	0.0897087	0.355963
gene49829	100818367	LOC100818367	nicastrin-like	135.567	0.332132	0.0897029	0.355963
gene35254	100807032	LOC100807032	uroporphyrinogen decarboxylase 1, chloroplastic	140.218	-0.416735	0.0897362	0.355987
gene57328	100790936	LOC100790936	probable arabinosyltransferase ARAD1	6.96275	-1.12272	0.0897958	0.35618
gene33452	100790239	LOC100790239	protein PLASTID TRANSCRIPTIONALLY ACTIVE 16, chloroplastic	836.277	-0.568101	0.0898333	0.356284
gene7197	100779874	LOC100779874	uncharacterized LOC100779874	3.70723	1.37892	0.089866	0.35637
gene19548	100817583	LOC100817583	uncharacterized LOC100817583	11.4749	-0.790521	0.0898988	0.356436
gene2979	100816739	LOC100816739	LEAF RUST 10 DISEASE-RESISTANCE LOCUS RECEPTOR-LIKE PROTEIN KINASE-like 1.5	79.8457	-0.470069	0.0899046	0.356436
gene39644	106795981	106795981	106795981	9.95889	0.789718	0.0899295	0.356491
gene19709	100814038	LOC100814038	protein ALP1-like	27.9751	-0.493988	0.0899768	0.356512
gene28261	102669395	102669395	102669395	23.5111	0.490004	0.0899788	0.356512
gene3459	100306627	LOC100306627	arabinogalactan protein 14	3.06518	-2.32374	0.0899757	0.356512
gene54189	100305613	LOC100305613	uncharacterized LOC100305613	143.96	-0.451227	0.0899775	0.356512
gene24281	100804637	LOC100804637	twinkle homolog protein, chloroplastic/mitochondrial	33.5316	0.400515	0.090025	0.356651
gene35273	100783862	LOC100783862	probable LRR receptor-like serine/threonine-protein kinase At1g53430	87.8663	0.539389	0.0901225	0.356994
gene10776	100816777	LOC100816777	hydroxyproline O-galactosyltransferase GALT6	42.862	0.431766	0.0901519	0.357025
gene38031	100799062	LOC100799062	sodium/calcium exchanger NCL2	223.616	-0.663218	0.0901524	0.357025
gene42528	100781610	LOC100781610	uncharacterized LOC100781610	2.24619	1.66118	0.0901996	0.357134
gene48068	100795808	LOC100795808	putative glucuronosyltransferase PGSIP7	16.6822	0.661489	0.0902019	0.357134
gene1599	100777517	PT01	glycinol 2-dimethylallyl transferase	6.92094	1.87936	0.0902416	0.357247
gene1703	100796830	LOC100796830	uncharacterized LOC100796830	44.843	0.445973	0.0902699	0.357316
gene41900	100784103	LOC100784103	protein TRM32	159.981	0.631276	0.0903101	0.357431
gene16032	100805474	LOC100805474	ABC transporter A family member 7-like	3.03705	1.56598	0.0903296	0.357464
gene16403	100778699	LOC100778699	amino acid transporter AVT6A	3.59121	1.44521	0.090393	0.357649
gene37488	100785663	LOC100785663	GTP-binding protein OBGC, chloroplastic	453.206	-0.311647	0.0903983	0.357649
gene26201	100811229	LOC100811229	UDP-N-acetylglucosamine transferase subunit ALG14 homolog	12.1669	0.614569	0.0904157	0.357651
gene36698	100777619	LOC100777619	probable adenylate kinase 1, chloroplastic	76.5787	0.364705	0.0904208	0.357651
gene10423	100794273	LOC100794273	3-ketoacyl-CoA synthase 11	9.93611	-1.08501	0.090502	0.357736
gene18304	100782849	LOC100782849	probable plastidic glucose transporter 2	109.7	0.287778	0.0905029	0.357736
gene32751	100780085	LOC100780085	uncharacterized LOC100780085	84.7003	0.488004	0.0905197	0.357736
gene57025	100796912	LOC100796912	probable ATP-dependent DNA helicase CHR12	42.282	0.343944	0.0904835	0.357736
gene57060	100807906	LOC100807906	FCS-Like Zinc finger 8	54.8621	0.618946	0.0905309	0.357736
gene7238	100792843	BZIP22	transcription factor bZIP22	27.4066	0.692004	0.0905264	0.357736
gene8134	100795832	LOC100795832	NDR1/HIN1-like protein 1	7.53872	-1.58475	0.0904551	0.357736
gene9493	100778493	LOC100778493	syntaxin-32	22.6782	-0.486994	0.0905057	0.357736
gene10790	100779728	LOC100779728	succinate dehydrogenase subunit 4, mitochondrial	87.4116	-0.282083	0.0905963	0.35782
gene23294	100788001	LOC100788001	uncharacterized LOC100788001	47.4138	0.617558	0.0905888	0.35782
gene31581	100803817	LOC100803817	uncharacterized LOC100803817	2.8065	-1.62152	0.0905856	0.35782
gene5243	100500582	LOC100500582	cytochrome b-c1 complex subunit 8	112.772	-0.258925	0.0905695	0.35782
gene31456	100784723	LOC100784723	cyanogenic beta-glucosidase	5.10821	1.63408	0.0906114	0.357836
gene12061	100798356	LOC100798356	uncharacterized LOC100798356	46.9828	-0.37494	0.0906406	0.357864
gene45774	100804255	LOC100804255	V-type proton ATPase 16 kDa proteolipid subunit	56.0721	-0.38557	0.0906373	0.357864
gene22184	100819559	LOC100819559	probable phospholipid-transporting ATPase 4	22.7769	0.692886	0.0906785	0.357926
gene47770	100785385	LOC100785385	probable serine/threonine-protein kinase PIX7	29.0587	0.49785	0.0906759	0.357926
gene35947	100784791	LOC100784791	RNA-binding KH domain-containing protein RCF3	181.647	0.201389	0.0906944	0.357939
gene41604	100527202	LOC100527202	uncharacterized LOC100527202	30.2372	-0.590951	0.0907039	0.357939
gene11500	100813076	LOC100813076	uncharacterized LOC100813076	24.9978	-0.589408	0.0909363	0.358797
gene140	100791538	LOC100791538	uncharacterized LOC100791538	65.816	-0.301617	0.0909546	0.358797
gene54778	100793911	LOC100793911	protein BIC1	14.5232	-0.723022	0.0909543	0.358797
gene27158	100500182	LOC100500182	uncharacterized LOC100500182	45.2194	-0.400088	0.0909674	0.358804
gene52341	100816424	LOC100816424	transcription factor TCP13	119.055	0.36201	0.0910093	0.358926
gene15403	100810264	LOC100810264	uncharacterized LOC100810264	137.902	-0.233505	0.0910257	0.358946
gene20	100789438	LOC100789438	ectonucleotide pyrophosphatase/phosphodiesterase family member 3	40.2243	-0.518219	0.0910573	0.359028
gene47075	100809446	LOC100809446	uncharacterized LOC100809446	40.9754	0.451955	0.0911022	0.359161
gene34326	100776389	LOC100776389	G-type lectin S-receptor-like serine/threonine-protein kinase At4g27290	2.65529	1.39892	0.091131	0.359187
gene50500	100811788	LOC100811788	mitogen-activated protein kinase 20	158.906	-0.492861	0.0911232	0.359187
gene39032	100809011	LOC100809011	mediator of RNA polymerase II transcription subunit 8	86.6724	-0.368703	0.0911446	0.359197
gene41036	100794129	SGF14K	14-3-3 protein SGF14k	301.265	-0.270344	0.0911715	0.359215
gene6299	100800236	LOC100800236	cytochrome P450 71A1	143.945	-0.561539	0.0911658	0.359215
gene26691	100781092	LOC100781092	translation factor GUF1 homolog, mitochondrial	62.9237	-0.318691	0.0911845	0.359223
gene22304	100801780	LOC100801780	ethylene-responsive transcription factor ERF036	5.76023	-1.25876	0.0911984	0.359234
gene35715	102662767	LOC102662767	uncharacterized LOC102662767	31.8957	-0.440076	0.0912414	0.35936
gene17208	100781032	LOC100781032	transcription factor MYB14	7.86988	2.3554	0.0912612	0.359394
gene33480	100810752	LOC100810752	PGR5-like protein 1A, chloroplastic	127.388	-0.28433	0.0912971	0.359491
gene17879	100803697	LOC100803697	uncharacterized LOC100803697	180.503	-0.315768	0.0913283	0.359535
gene39893	100786913	LOC100786913	proteinaceous RNase P 1, chloroplastic/mitochondrial	62.5887	-0.557004	0.0913303	0.359535
gene15570	100787079	LOC100787079	phosphoglucan phosphatase LSF2, chloroplastic	37.8917	-0.444025	0.0913898	0.359648
gene1616	100780725	LOC100780725	uncharacterized LOC100780725	2.53254	-1.65658	0.0913925	0.359648
gene20410	547968	SPK-3	protein kinase 3	60.7772	0.330847	0.0913763	0.359648
gene11718	100804186	LOC100804186	H/ACA ribonucleoprotein complex subunit 2-like protein	20.8622	0.580852	0.0914704	0.359692
gene24108	100799849	LOC100799849	inositol-phosphate phosphatase	12.5256	-0.881874	0.0914543	0.359692
gene30451	100777238	LOC100777238	protein HOTHEAD	20.1334	0.566183	0.0914495	0.359692
gene3462	100817453	LOC100817453	putative eukaryotic translation initiation factor 4E	174.683	0.226438	0.0914359	0.359692
gene41404	100815983	LOC100815983	fibrous sheath CABYR-binding protein	45.7377	0.349254	0.0914649	0.359692
gene45289	100804781	LOC100804781	serine/threonine-protein kinase MHK	84.4271	-0.40456	0.0914358	0.359692
gene4436	100809099	LOC100809099	pre-mRNA-processing ATP-dependent RNA helicase prp5	61.1114	0.339975	0.0914926	0.359736
gene29120	100101891	ETR2	ethylene receptor	7.19627	0.937832	0.0915871	0.360058
gene37104	100788669	LOC100788669	pre-mRNA-splicing factor CWC22 homolog	80.1172	-0.33803	0.0916413	0.360058
gene39910	547703	ASP1	L-asparaginase	625.526	-0.616913	0.0916361	0.360058
gene47146	100775943	LOC100775943	ubiquinone biosynthesis protein COQ9, mitochondrial-like	44.5492	-0.352355	0.0916385	0.360058
gene51728	100785941	LOC100785941	protein trichome birefringence-like 34	4.79376	-2.06143	0.0916353	0.360058
gene8976	100817517	LOC100817517	F-box protein SKIP23	49.2158	-0.481767	0.0916222	0.360058
gene12165	100818616	LOC100818616	uncharacterized LOC100818616	6.93017	-1.18162	0.0917065	0.360227
gene19652	100802117	LOC100802117	dolichol-phosphate mannosyltransferase subunit 1	26.9075	0.409614	0.0917054	0.360227
gene15703	100781378	LOC100781378	trafficking protein particle complex subunit 2	19.528	0.566155	0.0917493	0.360351
gene44213	100306104	LOC100306104	protein Iojap-like	109.434	0.339453	0.0917786	0.360423
gene32712	102662847	LOC102662847	uncharacterized LOC102662847	32.4361	0.778333	0.0917951	0.360444
gene28637	100803415	LOC100803415	protein translocase subunit SecA, chloroplastic	475.583	-0.267719	0.0918136	0.360473
gene15752	100796592	LOC100796592	chromophore lyase CRL, chloroplastic	40.6426	-0.350215	0.0918645	0.360587
gene19075	106799462	106799462	106799462	4.91761	1.25899	0.0918649	0.360587
gene26620	100784149	LOC100784149	protein METHYLENE BLUE SENSITIVITY 1	246.615	-0.29193	0.0918806	0.360591
gene9062	100500609	LOC100500609	thioredoxin H-type 1	58.8883	-0.508859	0.0918884	0.360591
gene20497	100808523	LOC100808523	probable glutathione peroxidase 8	53.047	0.424467	0.091929	0.360707
gene14998	100797291	LOC100797291	homeobox-leucine zipper protein ATHB-8-like	13.3224	0.825928	0.0919576	0.360737
gene8358	100803069	LOC100803069	PSME3-interacting protein	41.4279	0.393056	0.0919588	0.360737
gene57140	100819475	LOC100819475	transcription factor TCP19	6.74373	-1.38285	0.0919951	0.360835
gene12832	100790260	LOC100790260	AP-2 complex subunit mu	92.9254	0.252341	0.0920242	0.360906
gene49390	100793140	LOC100793140	uncharacterized protein At1g76070	3.4935	-1.98089	0.0920405	0.360926
gene20860	100779809	LOC100779809	uncharacterized GPI-anchored protein At4g28100	4.60816	-2.33713	0.092109	0.361032
gene22438	100798410	NIP6-2	aquaporin NIP6-2	5.75641	0.899185	0.0920893	0.361032
gene23825	100776450	LOC100776450	oleoyl-acyl carrier protein thioesterase 1, chloroplastic-like	41.1152	-0.790761	0.0921325	0.361032
gene46026	100782155	PIP2-10	aquaporin PIP2-10	29.4641	-1.15409	0.0921346	0.361032
gene57236	100793760	LOC100793760	peroxisomal biogenesis factor 6	29.1322	0.992856	0.092097	0.361032
gene8998	100820194	LOC100820194	CO(2)-response secreted protease	42.7967	1.02214	0.0921237	0.361032
gene33482	100811825	LOC100811825	serine/threonine-protein kinase PCRK1	9.82234	0.725677	0.0922722	0.361528
gene15089	100797302	LOC100797302	mechanosensitive ion channel protein 2, chloroplastic	80.4743	-0.306365	0.0922944	0.361571
gene34501	100783515	LOC100783515	peptide-N4-(N-acetyl-beta-glucosaminyl)asparagine amidase A	4.53213	-1.91422	0.0923099	0.361588
gene44591	100781249	LOC100781249	subtilisin-like protease SBT3	167.999	0.725003	0.0923456	0.361684
gene5512	778069	LOC778069	transcription factor MYB73	3.79533	-1.22216	0.0923754	0.361757
gene2109	100792065	LOC100792065	cytochrome P450 CYP82D47	24.3533	0.785794	0.0924083	0.361842
gene40100	100815265	LOC100815265	protein ENHANCED DISEASE RESISTANCE 2-like	16.2582	-0.707587	0.0924226	0.361844
gene54250	100796004	LOC100796004	putative disease resistance protein RGA3	55.6246	0.339938	0.0924312	0.361844
gene16756	100815076	LOC100815076	ADP-ribosylation factor GTPase-activating protein AGD5	67.2602	0.348355	0.0924753	0.361892
gene29202	100779871	PHR18	MYB-CC domain-containing transcription factor PHR18	51.2771	0.597113	0.0924667	0.361892
gene38570	100804036	LOC100804036	beta-galactosidase 8	33.0989	-1.10997	0.0924769	0.361892
gene15647	100806876	LOC100806876	BTB/POZ domain-containing protein At2g13690	2.97054	-1.89579	0.0925484	0.362084
gene47045	100776303	LOC100776303	E3 ubiquitin-protein ligase UPL6	161.816	0.287055	0.0925388	0.362084
gene31153	102664565	LOC102664565	putative pentatricopeptide repeat-containing protein At5g59900	7.97419	-0.877086	0.0926014	0.362204
gene41717	100788537	LOC100788537	MMS19 nucleotide excision repair protein homolog	51.4424	0.464679	0.0925923	0.362204
gene35515	106795588	106795588	106795588	3.46465	-1.51711	0.0926458	0.362246
gene38116	100787264	LOC100787264	trafficking protein particle complex II-specific subunit 130 homolog	76.7981	-0.317419	0.0926304	0.362246
gene56654	100801523	LOC100801523	pentatricopeptide repeat-containing protein At5g08305	3.05843	-1.66966	0.0926378	0.362246
gene47271	100786767	LOC100786767	mitochondrial outer membrane import complex protein METAXIN	14.1326	0.597799	0.0926621	0.362266
gene19680	100789398	LOC100789398	uncharacterized LOC100789398	31.4922	0.435985	0.0927118	0.362296
gene22956	100820080	LOC100820080	uncharacterized LOC100820080	223.276	-0.272178	0.0927145	0.362296
gene31022	100306328	LOC100306328	RWP-RK domain-containing protein	4.54923	1.04218	0.0927039	0.362296
gene52793	100797235	LOC100797235	alpha-dioxygenase 1	18.2048	-0.730043	0.0926967	0.362296
gene31441	100817864	LOC100817864	50S ribosomal protein L27	41.0066	-0.424032	0.092748	0.362369
gene42501	100775534	LOC100775534	sugar transporter ERD6-like 16	11.7525	-0.71204	0.0927556	0.362369
gene41878	100784822	LOC100784822	E3 ubiquitin-protein ligase RDUF2	54.0628	0.497677	0.0927851	0.362371
gene47948	100818693	LOC100818693	exocyst complex component EXO70B1	159.79	0.230031	0.0927865	0.362371
gene54790	100500406	CYP15	peptidyl-prolyl cis-trans isomerase CYP15	15.2949	-0.749415	0.0927895	0.362371
gene45379	100527320	LOC100527320	actin-related protein 2/3 complex subunit 2A	30.685	0.359886	0.0928273	0.362416
gene52370	100780590	LOC100780590	receptor-like protein kinase ANXUR2	6.52427	1.4711	0.0928347	0.362416
gene8030	100812699	LOC100812699	bystin	71.6778	0.33032	0.0928228	0.362416
gene57197	100794976	LOC100794976	signal peptide peptidase-like 1-like	85.3288	0.281117	0.0928475	0.362422
gene37778	100780484	LOC100780484	transmembrane protein 184A	28.7518	0.48295	0.0929465	0.362765
gene17615	100798218	LOC100798218	nuclear poly(A) polymerase 4	425.839	0.265203	0.0929723	0.362822
gene29705	100780769	LOC100780769	uncharacterized LOC100780769	1.99213	-2.04446	0.0930063	0.362898
gene3823	100788246	LOC100788246	cyclic dof factor 1	12.2286	-0.717405	0.0930214	0.362898
gene8084	100782581	LOC100782581	signal recognition particle 54 kDa protein, chloroplastic	564.432	-0.353192	0.0930255	0.362898
gene39069	100818277	CPX	coproporphyrinogen oxidase	444.534	-0.273263	0.0930764	0.362965
gene4669	100786272	LOC100786272	zinc finger AN1 and C2H2 domain-containing stress-associated protein 16	54.5979	0.348896	0.0930577	0.362965
gene47058	100818336	LOC100818336	calmodulin-binding transcription activator 2	13.7586	0.716282	0.0930668	0.362965
gene38260	100780671	LOC100780671	ADP,ATP carrier protein 3, mitochondrial	346.798	-0.167115	0.093091	0.362979
gene52827	100805047	LOC100805047	cytochrome P450 82A4-like	50.2059	1.69676	0.0931042	0.362987
gene17416	100527272	LOC100527272	TPR repeat superfamily protein	160.896	-0.226849	0.0931838	0.363092
gene19720	100817749	LOC100817749	uncharacterized LOC100817749	61.2315	-0.39739	0.0931873	0.363092
gene25753	100789972	LOC100789972	receptor-like protein kinase HSL1	17.7206	-0.792736	0.0931746	0.363092
gene35590	100794221	LOC100794221	linamarin synthase 1	110.557	-0.395006	0.0931586	0.363092
gene5003	100813198	LOC100813198	uncharacterized LOC100813198	64.3252	0.842229	0.0931544	0.363092
gene56905	100814153	LOC100814153	protein FAR-RED IMPAIRED RESPONSE 1	33.1002	0.492701	0.0932128	0.363147
gene45837	100794178	LOC100794178	disease resistance protein RPV1-like	3.61183	1.56136	0.0932599	0.363287
gene27107	100783287	LOC100783287	uncharacterized LOC100783287	3.74705	-1.51051	0.0933217	0.363307
gene29971	100775242	LOC100775242	uncharacterized LOC100775242	57.5226	-0.768331	0.0933311	0.363307
gene33263	100810062	LOC100810062	V-type proton ATPase subunit a3	207.508	0.215686	0.0933104	0.363307
gene34782	100796036	LOC100796036	uncharacterized protein At4g22758	53.7447	-0.397649	0.0933324	0.363307
gene44966	100775724	LOC100775724	B2 protein-like	299.211	0.268827	0.0932858	0.363307
gene55038	100500464	LOC100500464	uncharacterized LOC100500464	4.62705	-1.10647	0.0933239	0.363307
gene42245	100805658	LOC100805658	pentatricopeptide repeat-containing protein At4g21705, mitochondrial	24.3359	0.452269	0.0933638	0.363312
gene47555	100784152	LOC100784152	peroxisomal membrane protein PEX14	71.4723	0.28952	0.0933464	0.363312
gene53002	100803100	LOC100803100	transcription factor TCP13	71.9868	-0.648539	0.0933674	0.363312
gene31286	100778295	EDS5	MATE efflux family protein 4, chloroplastic-like	298.146	-0.25067	0.093395	0.363376
gene44217	100786737	LOC100786737	kinesin-like protein KIN-1	29.7138	-0.987452	0.0934445	0.363525
gene30236	100819832	LOC100819832	ARM REPEAT PROTEIN INTERACTING WITH ABF2	82.671	0.284502	0.093477	0.363564
gene41454	100788691	LOC100788691	tRNA (adenine(58)-N(1))-methyltransferase non-catalytic subunit trm6	28.8567	0.431246	0.0934701	0.363564
gene27279	100810874	LOC100810874	uncharacterized LOC100810874	12.8736	0.551015	0.0934967	0.363567
gene6010	100812874	LOC100812874	dihydrofolate reductase-like	8.32419	1.19891	0.0935002	0.363567
gene9463	100813067	LOC100813067	GTP-binding nuclear protein Ran-3	81.9433	-0.328271	0.0935124	0.363571
gene57092	100815404	LOC100815404	EPIDERMAL PATTERNING FACTOR-like protein 5	1.9152	-1.65218	0.0935386	0.363629
gene19744	102659551	LOC102659551	protein ALP1-like	19.2039	-0.605691	0.0935738	0.363683
gene9068	100791641	LOC100791641	BEL1-like homeodomain protein 7	49.0058	-0.390399	0.0935749	0.363683
gene54041	100815916	LOC100815916	frataxin, mitochondrial	29.7342	0.393749	0.0935991	0.363733
gene25900	100783434	LOC100783434	nucleolar protein 56	8.67561	-0.940284	0.0936111	0.363736
gene11489	100808966	LOC100808966	lysM domain-containing GPI-anchored protein 1	9.67229	-1.51076	0.0936601	0.363842
gene27782	100786990	LOC100786990	2-cys peroxiredoxin	819.321	-0.403425	0.0936772	0.363842
gene34053	100797459	LOC100797459	NAC domain-containing protein 73	4.53147	-1.79714	0.0936746	0.363842
gene54916	100806633	LOC100806633	homeobox protein LUMINIDEPENDENS	63.4477	0.429533	0.0936832	0.363842
gene8716	100775598	LOC100775598	dof zinc finger protein DOF2.5	17.853	0.691867	0.0937255	0.363962
gene49467	100816931	LOC100816931	REF/SRPP-like protein At1g67360	132.416	-0.430369	0.0937536	0.363964
gene52697	100784910	LOC100784910	transcription factor RADIALIS	7.31699	1.00044	0.093759	0.363964
gene9589	100305974	LOC100305974	uncharacterized LOC100305974	81.4426	-0.309968	0.0937596	0.363964
gene47670	100813379	LOC100813379	pentatricopeptide repeat-containing protein At5g66520	5.8994	-1.23852	0.0937757	0.363982
gene10305	100794397	LOC100794397	thylakoid lumenal 16.5 kDa protein, chloroplastic	165.161	-0.464497	0.0938412	0.364114
gene18486	100818466	LOC100818466	phosphoethanolamine N-methyltransferase	8.87733	1.0525	0.0938654	0.364114
gene38261	100780140	LOC100780140	transmembrane E3 ubiquitin-protein ligase FLY1	42.4184	0.433935	0.0938659	0.364114
gene49029	100305427	LOC100305427	lectin-like receptor kinase	562.802	0.800191	0.0938395	0.364114
gene8374	100776518	LOC100776518	protein phosphatase 2C 32	60.434	-0.288317	0.0938485	0.364114
gene15709	100782457	LOC100782457	aspartic proteinase nepenthesin-1	58.8105	-0.789322	0.0938832	0.364138
gene12381	100777605	LOC100777605	30S ribosomal protein S21, chloroplastic	219.039	-0.347069	0.0939096	0.364196
gene41694	100807621	LOC100807621	uncharacterized LOC100807621	23.3996	-0.589489	0.0939535	0.364323
gene56403	100815580	LOC100815580	uncharacterized protein PF11_0207	21.6984	-0.548007	0.0939774	0.364354
gene7644	102666295	LOC102666295	uncharacterized LOC102666295	9.21999	-0.977513	0.0939839	0.364354
gene23385	100799111	LOC100799111	uncharacterized LOC100799111	125.743	-0.536037	0.0939982	0.364365
gene11274	100781717	LOC100781717	uncharacterized LOC100781717	2.91511	-1.64456	0.0940204	0.364374
gene18329	100797316	LOC100797316	succinate dehydrogenase assembly factor 4, mitochondrial	65.0619	-0.430883	0.0940291	0.364374
gene31098	100794610	LOC100794610	cytochrome P450 81Q32	177.592	1.28821	0.0940342	0.364374
gene26214	100812829	LOC100812829	homeobox-leucine zipper protein ROC3	17.8563	-0.743766	0.0940739	0.364484
gene21537	100306024	LOC100306024	uncharacterized LOC100306024	63.7634	-0.333974	0.0941153	0.364601
gene3770	100811247	LOC100811247	caffeoyl-CoA O-methyltransferase	449.758	-0.580906	0.0941347	0.364633
gene44238	100790989	LOC100790989	LOB domain-containing protein 4-like	33.7887	0.768916	0.0941809	0.364711
gene52259	100787705	LOC100787705	protein NRT1/ PTR FAMILY 7.3	9.03869	0.836357	0.094179	0.364711
gene9379	100815934	LOC100815934	DNA-directed RNA polymerases IV and V subunit 2	94.4411	0.334864	0.0941886	0.364711
gene26306	100777529	LOC100777529	alkylated DNA repair protein ALKBH8 homolog	14.5047	0.675632	0.0942751	0.364827
gene32087	100785611	LOC100785611	ferredoxin-3, chloroplastic-like	91.6374	-0.343642	0.094268	0.364827
gene34312	100775648	LOC100775648	G-type lectin S-receptor-like serine/threonine-protein kinase SD1-1	3.49117	1.47935	0.094266	0.364827
gene39365	100786041	LOC100786041	DEAD-box ATP-dependent RNA helicase 53, mitochondrial	98.6397	0.327329	0.0942752	0.364827
gene4234	100799145	LOC100799145	adenylate isopentenyltransferase 3, chloroplastic	3.80928	1.47179	0.0942357	0.364827
gene30448	100814849	LOC100814849	uncharacterized LOC100814849	24.3542	0.493848	0.0943333	0.365009
gene42297	100809924	LOC100809924	glutaredoxin-C9	49.5617	-0.800111	0.0944032	0.365235
gene57587	100814338	LOC100814338	uncharacterized LOC100814338	27.6216	0.497103	0.0944323	0.365305
gene57317	100500538	LOC100500538	YGGT domain-containing protein	48.5458	-0.40894	0.0944604	0.365369
gene38076	100810247	LOC100810247	probable hexosyltransferase MUCI70	2.30751	-1.79109	0.0944916	0.365447
gene1250	100815307	LOC100815307	putative PAR1 protein	33.2861	0.685091	0.094559	0.36545
gene15786	100306621	LOC100306621	mitochondrial import inner membrane translocase subunit TIM8	32.4823	0.39899	0.0945521	0.36545
gene30597	100306439	LOC100306439	uncharacterized LOC100306439	73.331	-0.323396	0.0945476	0.36545
gene36632	100786893	LOC100786893	myosin-15	178.031	0.265242	0.0945351	0.36545
gene45663	100784490	LOC100784490	L-type lectin-domain containing receptor kinase IX.1	5.52677	1.04105	0.0945603	0.36545
gene92	100814427	LOC100814427	uncharacterized LOC100814427	22.6225	-0.54761	0.0945298	0.36545
gene23430	100812079	LOC100812079	protein VACUOLELESS1	33.6751	0.424148	0.0946438	0.365656
gene28226	100788418	LOC100788418	eukaryotic translation initiation factor 3 subunit E	241.129	0.268444	0.0946377	0.365656
gene45098	100813165	LOC100813165	glycine-rich RNA-binding protein 3, mitochondrial	88.1257	0.297526	0.0946474	0.365656
gene2393	100776636	LOC100776636	unchaharecterized LOC100776636	10.1755	0.687372	0.0947015	0.365783
gene53290	100818399	LOC100818399	pentatricopeptide repeat-containing protein At1g79490, mitochondrial	13.996	0.737042	0.0947028	0.365783
gene41526	102664241	LOC102664241	uncharacterized LOC102664241	6.74801	-1.63143	0.0947595	0.365958
gene15265	100786028	LOC100786028	TLC domain-containing protein 2	3.72018	-1.33139	0.0947721	0.365963
gene33340	100795347	LOC100795347	RING-H2 finger protein ATL65	7.32511	0.93596	0.0948433	0.366194
gene4294	100800938	LOC100800938	uncharacterized LOC100800938	276.264	0.250963	0.0948888	0.366326
gene20358	100775545	LOC100775545	pre-mRNA-splicing factor ATP-dependent RNA helicase DEAH1-like	40.2928	0.409707	0.0949205	0.366361
gene42874	100796266	LOC100796266	ATP-citrate synthase beta chain protein 1	4.25796	1.79531	0.094915	0.366361
gene10909	100813254	LOC100813254	uncharacterized LOC100813254	6.84436	1.45232	0.094938	0.366385
gene57765	100790771	LOC100790771	zinc finger CCCH domain-containing protein ZFN-like	68.3853	-0.338436	0.0949586	0.366421
gene13401	100810411	LOC100810411	integrin-linked kinase1-like protein	146.382	0.311612	0.0951101	0.366751
gene14533	100776764	LOC100776764	uroporphyrinogen-III synthase, chloroplastic-like	36.6838	-0.712006	0.0950876	0.366751
gene33326	100816481	LOC100816481	phospholipase A-2-activating protein	77.3291	0.29145	0.0950597	0.366751
gene33859	100785982	LOC100785982	xyloglucan endotransglucosylase/hydrolase protein 9	95.545	1.64173	0.0951118	0.366751
gene57665	102668537	LOC102668537	probable methyltransferase PMT3	134.727	0.293175	0.0951122	0.366751
gene8850	100793552	LOC100793552	arginine decarboxylase	84.3252	-0.646954	0.0950771	0.366751
gene20068	100820598	LOC100820598	epoxide hydrolase A-like	3.45048	-1.15726	0.095166	0.366753
gene38906	100817910	LOC100817910	F-box/kelch-repeat protein At1g80440	69.6	-0.545333	0.0951378	0.366753
gene42351	100790133	LOC100790133	CBL-interacting serine/threonine-protein kinase 12	5.24039	-1.28126	0.0951345	0.366753
gene47131	100500610	LOC100500610	thioredoxin superfamily protein	306.561	-0.797751	0.0951694	0.366753
gene9424	100526941	LOC100526941	alpha-amylase inhibitor/lipid transfer/seed storage protein domain-containing protein	308.014	-1.99287	0.0951688	0.366753
gene21973	100802312	LOC100802312	cyclin-T1-3	199.009	0.174258	0.0952033	0.366821
gene8448	100797598	LOC100797598	calmodulin-binding protein 60 B	8.79295	1.13236	0.0952097	0.366821
gene41313	100816328	LOC100816328	uncharacterized LOC100816328	102.324	0.261114	0.0952871	0.367076
gene3388	100789635	LOC100789635	long chain base biosynthesis protein 2a	162.836	0.213189	0.0953022	0.36709
gene13716	100792517	LOC100792517	ADP-ribosylation factor GTPase-activating protein AGD3	36.5277	-0.480584	0.0953271	0.36714
gene20858	100794702	LOC100794702	actin-interacting protein 1-2	56.3376	0.377946	0.0953379	0.36714
gene48780	100527261	LOC100527261	CUE domain-containing protein	42.4794	0.389656	0.0953605	0.36714
gene52716	100778494	LOC100778494	bromodomain-containing protein 4	55.4179	0.433181	0.0953554	0.36714
gene12128	100789900	LOC100789900	transaldolase	66.4289	-0.632118	0.0954441	0.367244
gene14513	100777480	LOC100777480	wall-associated receptor kinase-like 14	54.0647	0.5222	0.0954415	0.367244
gene37398	100807749	LOC100807749	probable aspartic proteinase GIP2	525.71	-0.515452	0.0954139	0.367244
gene54621	100799542	LOC100799542	interactor of constitutive active ROPs 2, chloroplastic	5.83273	-1.37592	0.0954245	0.367244
gene55235	100499855	LOC100499855	G-protein-coupled-receptor CAND2-like protein	47.7311	-0.333587	0.0954367	0.367244
gene27558	100781309	LOC100781309	ethylene-insensitive protein 2	284.563	0.271414	0.0954899	0.367376
gene28519	100791244	LOC100791244	7-hydroxymethyl chlorophyll a reductase, chloroplastic	526.653	-0.186617	0.0955414	0.367443
gene32608	100795125	CYP90A15	cytochrome P450 90A1	121.883	-0.45686	0.0955307	0.367443
gene4566	100799133	LOC100799133	transcription factor bHLH48	42.1051	0.574468	0.0955403	0.367443
gene10616	100792679	LOC100792679	uncharacterized LOC100792679	160.058	0.363471	0.0955914	0.367462
gene11252	100794609	LOC100794609	SET and MYND domain-containing protein 4	41.3983	-0.464585	0.0956146	0.367462
gene18034	100807078	LOC100807078	transcription factor MTB1	286.73	-0.616465	0.0955793	0.367462
gene21547	102668045	LOC102668045	disease resistance protein At4g27190	235.187	0.310893	0.0956046	0.367462
gene37738	100811855	LOC100811855	CBS domain-containing protein CBSX5-like	66.7363	-0.699717	0.0955745	0.367462
gene38588	100819867	LOC100819867	carbamoyl-phosphate synthase large chain, chloroplastic	143.275	-0.293076	0.095611	0.367462
gene47100	100796329	LOC100796329	protein FATTY ACID EXPORT 2, chloroplastic	57.3801	0.327237	0.0956258	0.367462
gene5823	100816060	LOC100816060	probable serine/threonine-protein kinase WNK11	4.41281	0.958583	0.0956458	0.367496
gene15914	100800842	LOC100800842	FKBP12-interacting protein of 37 kDa	33.9478	-0.442273	0.095663	0.367518
gene2720	100777697	LOC100777697	methylthioribose kinase-like	34.3931	0.462649	0.0957416	0.367717
gene389	100782710	LOC100782710	uncharacterized LOC100782710	30.4909	-0.428346	0.0957318	0.367717
gene47773	100803563	LOC100803563	TBC1 domain family member 15	169.645	0.305126	0.095749	0.367717
gene8169	100816601	LOC100816601	pentatricopeptide repeat-containing protein At5g06540	2.71483	-1.73199	0.095867	0.368127
gene23188	100801953	LOC100801953	CRS2-associated factor 2, chloroplastic	128.329	-0.326243	0.095898	0.368159
gene50837	100820328	LOC100820328	uncharacterized LOC100820328	33.8298	-0.507091	0.09589	0.368159
gene31748	100778113	LOC100778113	probable protein arginine N-methyltransferase 3	32.4316	0.450058	0.0959433	0.368259
gene3586	100810515	LOC100810515	uncharacterized LOC100810515	54.1114	-0.70864	0.0959583	0.368259
gene52001	100306693	LOC100306693	uncharacterized LOC100306693	20.3779	0.513258	0.0959573	0.368259
gene13964	100783706	LOC100783706	uncharacterized LOC100783706	17.031	-0.66155	0.0959735	0.368274
gene26158	100780377	LOC100780377	probable cytosolic oligopeptidase A	643.285	0.180265	0.0960266	0.368434
gene48028	547932	HOP1	hsp70-Hsp90 organizing protein 1	34.9215	0.473408	0.0960595	0.368516
gene46850	100791917	LOC100791917	RNA recognition motif-containing protein	21.3763	-0.569005	0.0960745	0.36853
gene26103	100812840	LOC100812840	plant intracellular Ras-group-related LRR protein 4	20.8193	-0.721282	0.0961868	0.36883
gene28264	100782562	LOC100782562	probable acetyltransferase NATA1-like	59.3141	-0.517348	0.0961781	0.36883
gene49864	100782576	LOC100782576	polyamine oxidase 5	153.934	0.497834	0.096184	0.36883
gene56873	100805970	LOC100805970	PRKR-interacting protein 1-like	16.7648	-0.588207	0.0962176	0.368904
gene40096	547469	MGD1	monogalactosyldiacylglycerol synthase 1	67.1137	-0.502028	0.0962316	0.368915
gene11851	100796577	LOC100796577	protein NRT1/ PTR FAMILY 4.6	13.9485	-0.969388	0.0962861	0.369079
gene30237	100800782	LOC100800782	probable membrane-associated kinase regulator 1	8.49809	1.06514	0.0963484	0.369275
gene52789	547853	HSP22.3	low molecular weight heat shock protein Hsp22.3	2.58266	-2.20237	0.0963714	0.369319
gene36428	100794645	LOC100794645	mediator of RNA polymerase II transcription subunit 20a	65.6607	-0.319025	0.0963989	0.369381
gene38106	100815598	LOC100815598	COP1-interacting protein 7	137.488	-0.733681	0.096428	0.369419
gene54456	100794255	LOC100794255	PRA1 family protein F2	6.49491	1.04287	0.0964317	0.369419
gene8973	100819304	LOC100819304	enoyl-CoA hydratase 2, peroxisomal	59.8358	-0.283731	0.0965156	0.369697
gene15364	100806693	LOC100806693	uncharacterized LOC100806693	53.8355	-0.413046	0.0965304	0.369709
gene45750	102660613	LOC102660613	uncharacterized LOC102660613	6.63487	1.03029	0.0966069	0.369959
gene19354	100778185	LOC100778185	probable xyloglucan endotransglucosylase/hydrolase protein 28	14.4451	0.656241	0.0966417	0.370004
gene47695	100780910	LOC100780910	transmembrane 9 superfamily member 11	47.3837	-0.726122	0.0966372	0.370004
gene30216	100788454	LOC100788454	magnesium transporter MRS2-3	117.156	-0.337759	0.0966892	0.370123
gene50019	100799507	LOC100799507	probable N-acetyltransferase HLS1-like	5.26176	-1.28198	0.0966956	0.370123
gene30075	100808739	LOC100808739	reticulocalbin-2	51.7169	0.336389	0.0967162	0.370159
gene39264	100780497	LOC100780497	mitochondrial acidic protein mam33	29.6295	-0.483777	0.0967692	0.370318
gene10194	100781879	LOC100781879	probable protein arginine N-methyltransferase 3	46.8555	0.500891	0.0967928	0.37032
gene22466	100499713	LOC100499713	probable protein phosphatase 2C 60	130.203	0.312491	0.0967916	0.37032
gene38731	100499786	LOC100499786	uncharacterized LOC100499786	67.6162	-0.383973	0.0968164	0.370362
gene40708	100783388	LOC100783388	disease resistance protein RPV1	37.4476	0.572634	0.0968266	0.370362
gene55385	100792152	LOC100792152	cytochrome b561 and DOMON domain-containing protein At3g61750	32.2353	-0.964334	0.0969752	0.370886
gene31616	100790223	LOC100790223	protein disulfide isomerase-like 1-4	150.983	0.395589	0.097038	0.371068
gene38177	100802623	LOC100802623	probable galacturonosyltransferase 12	9.4901	-1.10142	0.0970457	0.371068
gene42053	100785521	LOC100785521	7-deoxyloganetin glucosyltransferase	57.652	-0.596752	0.0970793	0.371153
gene14842	100800837	LOC100800837	uncharacterized LOC100800837	47.5122	-0.402594	0.0970988	0.371184
gene29212	100786171	LOC100786171	NAC domain-containing protein 78	71.7823	0.31821	0.0971372	0.371233
gene32187	547737	LOC547737	cyclin-dependent kinases regulatory subunit	45.3685	-0.352999	0.0971575	0.371233
gene42973	100782138	LOC100782138	uncharacterized LOC100782138	38.9919	-0.422167	0.0971532	0.371233
gene52493	778129	BZIP55	bZIP transcription factor 55	85.3183	0.248703	0.0971437	0.371233
gene8756	100306569	LOC100306569	uncharacterized LOC100306569	97.0024	-0.3785	0.0971853	0.371295
gene27119	102669697	102669697	102669697	17.5371	0.927693	0.0972036	0.371321
gene8295	100788260	LOC100788260	transcription factor MYB111	2.09279	2.79835	0.0972225	0.37135
gene18640	100305742	LOC100305742	protein mago nashi-like	62.844	-0.404854	0.0972425	0.371382
gene27296	100782749	LOC100782749	uncharacterized LOC100782749	25.9759	0.636388	0.0972582	0.371399
gene45910	100816025	LOC100816025	uncharacterized LOC100816025	23.4348	-0.917734	0.0972751	0.371419
gene39338	100795553	NAC42-2	NAC domain-containing protein 42-like	5.77896	1.4721	0.0972901	0.371433
gene13670	100799227	LOC100799227	probable LRR receptor-like serine/threonine-protein kinase At5g63710	39.1872	0.539977	0.0974013	0.371638
gene19531	100527790	LOC100527790	uncharacterized LOC100527790	18.7858	0.61974	0.0973937	0.371638
gene31644	100797970	LOC100797970	uncharacterized LOC100797970	154.718	-0.361543	0.0973973	0.371638
gene4801	100807300	LOC100807300	uncharacterized LOC100807300	37.8731	-0.391907	0.0973749	0.371638
gene8460	100801852	LOC100801852	F-box protein PP2-B15	10.1814	1.11743	0.097368	0.371638
gene6336	100790740	LOC100790740	protein transport protein Sec61 subunit beta	52.9758	-0.38994	0.0974484	0.371774
gene4445	102667619	LOC102667619	protein MAIN-LIKE 1-like	4.59109	1.13538	0.097472	0.37182
gene9373	100820525	LOC100820525	probable protein phosphatase 2C 60	120.155	0.280629	0.0974952	0.371865
gene57282	100820208	LOC100820208	protein S-acyltransferase 8	26.5722	0.434797	0.0975288	0.371891
gene8145	100809666	LOC100809666	trafficking protein particle complex subunit 8	61.9467	0.318931	0.0975366	0.371891
gene8213	100818374	LOC100818374	E3 ubiquitin-protein ligase MIEL1	52.6998	0.293178	0.0975326	0.371891
gene45257	100809413	LOC100809413	disease resistance protein RPV1	37.9308	0.641771	0.0975508	0.371902
gene38597	100777102	LOC100777102	ethylene-responsive transcription factor RAP2-7	172.081	-0.592173	0.0975871	0.371916
gene39288	100807239	LOC100807239	DNA polymerase I A, chloroplastic/mitochondrial	70.142	-0.377929	0.0975892	0.371916
gene49885	100814479	LOC100814479	auxin response factor 8	21.3239	0.458034	0.0975843	0.371916
gene27055	100790715	LOC100790715	CASP-like protein 5B3	10.5623	-0.821293	0.0976289	0.372014
gene29407	100791778	LOC100791778	protein disulfide-isomerase 5-2	56.5046	0.34998	0.0976378	0.372014
gene21427	100793642	LOC100793642	geranylgeranyl transferase type-2 subunit beta-like	73.574	0.313892	0.0976719	0.372058
gene44427	100812805	LOC100812805	glucuronoxylan 4-O-methyltransferase 1	9.48862	-1.40357	0.0976723	0.372058
gene10432	100795134	LOC100795134	protein arginine N-methyltransferase PRMT10	56.9132	0.389303	0.0976981	0.372113
gene12860	100796927	100796927	100796927	2245.65	-0.210825	0.0977486	0.3722
gene29339	100816228	LOC100816228	phosphomannomutase/phosphoglucomutase	169.222	-0.319679	0.0977389	0.3722
gene33564	100797804	LOC100797804	LOB domain-containing protein 1-like	14.8647	-1.19661	0.0977556	0.3722
gene10701	100806120	LOC100806120	uncharacterized LOC100806120	15.6353	-0.527008	0.0978164	0.372336
gene36578	100785315	LOC100785315	structural maintenance of chromosomes protein 1	224.165	0.267771	0.0978259	0.372336
gene36652	100805458	LOC100805458	uncharacterized LOC100805458	60.6243	0.324923	0.0978122	0.372336
gene9823	100777065	LOC100777065	phosphatidylinositol transfer protein 3	93.2367	-0.563505	0.0978632	0.372435
gene30589	100805421	LOC100805421	haloacid dehalogenase-like hydrolase domain-containing protein Sgpp	65.7253	-0.317867	0.0978914	0.372461
gene3332	100789634	LOC100789634	PQ-loop repeat-containing protein	2.77139	2.25884	0.0979046	0.372461
gene45	100809761	LOC100809761	zinc finger CCCH domain-containing protein 20	97.5939	0.403119	0.0978986	0.372461
gene18172	100796606	LOC100796606	post-GPI attachment to proteins factor 3	79.4239	-0.294055	0.0979315	0.372519
gene15557	100782456	LOC100782456	exosome complex exonuclease RRP44 homolog A	113.626	0.300216	0.0979509	0.372542
gene41804	100801419	LOC100801419	uncharacterized LOC100801419	81.7935	-0.283658	0.0979605	0.372542
gene7851	100804327	LOC100804327	organelle RRM domain-containing protein 2, mitochondrial	20.9486	0.568834	0.097984	0.372588
gene2558	100791208	LOC100791208	uncharacterized LOC100791208	50.1669	-0.720528	0.0980124	0.372608
gene25972	100805345	LOC100805345	C2 and GRAM domain-containing protein At1g03370-like	50.3145	0.381506	0.0980106	0.372608
gene44773	100786077	LOC100786077	probable inactive leucine-rich repeat receptor-like protein kinase At3g03770	38.8525	0.678127	0.0980844	0.372838
gene29435	100797406	LOC100797406	hypoxanthine-guanine phosphoribosyltransferase	18.4346	-0.545926	0.0981427	0.373016
gene14777	100809002	LOC100809002	two-component response regulator ARR12	130.326	0.415464	0.0981545	0.373017
gene14441	100786714	LOC100786714	protein WALLS ARE THIN 1	122.082	0.676355	0.0982107	0.373187
gene15108	100784789	LOC100784789	GATA transcription factor 25-like	79.4427	-0.241389	0.0982757	0.37331
gene17991	100787286	LOC100787286	probable L-gulonolactone oxidase 4	7.90323	0.857762	0.0982805	0.37331
gene26026	100817254	LOC100817254	probable ADP-ribosylation factor GTPase-activating protein AGD14	69.502	0.336734	0.0983021	0.37331
gene33810	100819665	LOC100819665	mitogen-activated protein kinase kinase kinase 18	16.778	-2.55606	0.0982973	0.37331
gene39273	100499809	LOC100499809	uncharacterized LOC100499809	63.4967	0.498953	0.0983122	0.37331
gene40545	100789054	LOC100789054	protein NRT1/ PTR FAMILY 1.2	22.6884	-0.705821	0.0982614	0.37331
gene41899	100783568	LOC100783568	pentatricopeptide repeat-containing protein At1g07590, mitochondrial	5.47122	1.02978	0.098362	0.373455
gene39572	100814742	LOC100814742	protein EARLY RESPONSIVE TO DEHYDRATION 15	1017.48	-0.471929	0.0983815	0.373485
gene13950	100786889	LOC100786889	protein-tyrosine phosphatase mitochondrial 1-like	158.95	-0.288266	0.0984308	0.373615
gene29345	100818727	LOC100818727	patatin-like protein 6	120.114	-0.416209	0.0984388	0.373615
gene18527	100306388	LOC100306388	uncharacterized LOC100306388	16.1016	0.56174	0.098506	0.373782
gene38613	100776413	LOC100776413	probable NOT transcription complex subunit VIP2	124.517	-0.25677	0.0985036	0.373782
gene25688	100806056	LOC100806056	somatic embryogenesis receptor kinase 4	15.9299	0.876848	0.0985301	0.37383
gene57068	100805235	LOC100805235	adenylosuccinate lyase-like	9.0537	0.809608	0.0985657	0.373921
gene54108	100791446	LOC100791446	nascent polypeptide-associated complex subunit alpha-like protein 1	78.6694	-0.288561	0.0985911	0.37393
gene9692	100798337	100798337	100798337	62.5536	0.354196	0.0985887	0.37393
gene12052	100795696	LOC100795696	dehydration-responsive element-binding protein 1F	29.3287	-1.59002	0.0986319	0.373977
gene14344	100784079	LOC100784079	probable serine/threonine-protein kinase PIX13	13.8275	0.940357	0.0986357	0.373977
gene39159	100813670	LOC100813670	E3 ubiquitin-protein ligase At4g11680	52.8436	-0.564798	0.0986498	0.373977
gene56409	100816639	LOC100816639	small acidic protein 1	46.6433	-0.392162	0.0986469	0.373977
gene16268	100781381	LOC100781381	palmitoyl-acyl carrier protein thioesterase, chloroplastic	83.2657	-1.08221	0.0986995	0.374092
gene23654	100789776	LOC100789776	26S rRNA (cytosine-C(5))-methyltransferase NOP2B	100.104	0.358698	0.0988187	0.374092
gene27735	100789146	LOC100789146	putative pentatricopeptide repeat-containing protein At3g11460, mitochondrial	31.5708	0.377737	0.0987673	0.374092
gene28862	100788588	LOC100788588	serine/threonine-protein kinase Nek2	11.4451	-1.39987	0.0987709	0.374092
gene42182	100780695	LOC100780695	putative PAP-specific phosphatase, mitochondrial	39.1128	-0.476087	0.0987526	0.374092
gene47050	100816729	LOC100816729	hydroxyproline O-galactosyltransferase GALT3	34.6145	0.419171	0.0987783	0.374092
gene47683	100776470	LOC100776470	uncharacterized LOC100776470	4.40617	-1.71632	0.0988099	0.374092
gene52453	102661946	LOC102661946	uncharacterized LOC102661946	19.5527	-0.638982	0.0988033	0.374092
gene52630	100817821	LOC100817821	ubiquitin receptor RAD23d	57.4907	-0.409607	0.0987162	0.374092
gene55897	100778686	LOC100778686	uncharacterized LOC100778686	28.7454	-0.479687	0.0987998	0.374092
gene56974	100782800	CRK71	cysteine-rich receptor-like protein kinase	9.16771	1.34082	0.0987046	0.374092
gene9795	100306574	LOC100306574	uncharacterized LOC100306574	3.9206	1.92221	0.0987868	0.374092
gene1343	100783058	LOC100783058	30S ribosomal protein S31, chloroplastic	125.755	-0.465627	0.0988569	0.374131
gene18133	100305432	LOC100305432	protein kinase family protein	118.801	0.524974	0.0988868	0.374131
gene22128	100793123	LOC100793123	patatin-like phospholipase domain-containing protein 2	47.817	-0.304126	0.0988564	0.374131
gene24249	100792448	DCL2B	endoribonuclease dicer-like 2b	17.9696	0.630081	0.098883	0.374131
gene42140	100790993	LOC100790993	transcription factor ILR3	17.3675	-1.56702	0.0988806	0.374131
gene22508	100780876	LOC100780876	probable plastid-lipid-associated protein 10, chloroplastic	24.3997	-0.660927	0.0989819	0.374447
gene41462	100781586	LOC100781586	thioredoxin domain-containing protein PLP3A	24.6261	0.566679	0.0990911	0.374816
gene19595	100787105	LOC100787105	30S ribosomal protein S5	265.766	-0.44059	0.0991094	0.374842
gene19912	100812778	LOC100812778	probable calcium-binding protein CML46	2.34194	-2.4571	0.0991276	0.374867
gene13288	100801715	LOC100801715	probable acyl-activating enzyme 18, peroxisomal	13.6195	0.763776	0.099191	0.374927
gene16955	100802085	LOC100802085	E3 ubiquitin-protein ligase RNF133	5.31375	1.28119	0.0992015	0.374927
gene18638	100802647	LOC100802647	putative patatin-like phospholipase	16.6976	1.41286	0.0991575	0.374927
gene29051	100305927	LOC100305927	uncharacterized LOC100305927	186.9	-0.226792	0.0991832	0.374927
gene56232	102661505	LOC102661505	structural maintenance of chromosomes protein 2-1-like	3.41403	-1.35689	0.0991754	0.374927
gene57452	100791122	LOC100791122	R3H domain-containing protein 2	153.817	-0.237601	0.0992523	0.375076
gene17315	100807064	LOC100807064	signal peptidase complex catalytic subunit SEC11C-like	151.557	-0.267307	0.0993581	0.375392
gene23766	100803008	LOC100803008	poly(A)-specific ribonuclease PARN-like	44.572	0.349383	0.0993592	0.375392
gene12269	100788122	LOC100788122	BOI-related E3 ubiquitin-protein ligase 1	80.4724	-0.578192	0.099398	0.3754
gene15901	100527060	LOC100527060	uncharacterized LOC100527060	25.7198	-0.613321	0.0994129	0.3754
gene48078	100798453	LOC100798453	O-fucosyltransferase 29	34.3389	-0.47339	0.0993905	0.3754
gene50188	100784335	LOC100784335	uncharacterized LOC100784335	4.11313	-1.6923	0.099407	0.3754
gene9684	100791285	LOC100791285	glucose-6-phosphate isomerase 1, chloroplastic	315.089	-0.355299	0.0994193	0.3754
gene21505	100792263	LOC100792263	disease resistance protein RFL1	3.89207	1.58712	0.0995231	0.375748
gene45256	100806743	LOC100806743	disease resistance protein RUN1	79.7891	0.528251	0.0995353	0.37575
gene1763	100808006	LOC100808006	MOB kinase activator-like 1B	167.726	0.232772	0.0995596	0.375765
gene39987	100817575	LOC100817575	transmembrane protein 222-like	32.8608	-0.57518	0.0995625	0.375765
gene28773	100800215	LOC100800215	autophagy-related protein 18a	46.4466	-0.370003	0.0996698	0.375995
gene3190	100500675	LOC100500675	aspartyl protease family protein	47.4248	-0.628777	0.0996474	0.375995
gene5525	100809260	LOC100809260	GDSL esterase/lipase At2g42990-like	7.73121	2.24187	0.0996587	0.375995
gene7380	100816432	LOC100816432	stomatal closure-related actin-binding protein 3	22.2779	1.53738	0.0996481	0.375995
gene18400	100792405	LOC100792405	protein SAR DEFICIENT 1	3.93305	1.64299	0.0997099	0.376014
gene19037	100783922	LOC100783922	calcium-dependent protein kinase 13	46.7976	0.31056	0.0997191	0.376014
gene33716	100801710	LOC100801710	uncharacterized LOC100801710	23.4946	0.457832	0.0997063	0.376014
gene43245	100808675	LOC100808675	uncharacterized LOC100808675	43.9096	-0.395613	0.0997212	0.376014
gene57567	102664240	LOC102664240	uncharacterized LOC102664240	16.5042	0.675706	0.0998182	0.376335
gene10845	102659659	102659659	102659659	3.6117	-1.86287	0.0998654	0.376469
gene54147	100805217	LOC100805217	rhomboid-like protein 20	62.4559	-0.290236	0.0999179	0.376623
gene14795	100810257	LOC100810257	homeobox protein knotted-1-like 3	37.6859	0.571928	0.099944	0.376626
gene36183	100805100	LOC100805100	uncharacterized LOC100805100	11.9019	-0.735608	0.0999535	0.376626
gene9784	100814500	LOC100814500	5'-adenylylsulfate reductase-like 4	56.3921	0.302699	0.0999443	0.376626
gene11310	100804159	LOC100804159	pyridoxal reductase, chloroplastic-like	7.35823	1.03775	0.0999923	0.376728
gene50032	100819244	LOC100819244	gibberellin 2-beta-dioxygenase 8	3.95409	-1.74321	0.100007	0.376741
gene49701	102666594	LOC102666594	protein SRC2 homolog	125.088	-0.354343	0.100033	0.376795
gene29478	100780577	LOC100780577	trihelix transcription factor GT-2	138.33	0.34058	0.100054	0.376831
gene55063	100787923	LOC100787923	mannan endo-1,4-beta-mannosidase 4	396.875	1.12834	0.100073	0.376856
gene43212	100793456	LOC100793456	zinc finger CCCH domain-containing protein 48	3.81376	1.0514	0.100093	0.376888
gene24037	100819943	LOC100819943	chaperone protein dnaJ GFA2, mitochondrial	76.1965	-0.306114	0.100109	0.376904
gene22133	100805315	LOC100805315	rhomboid-like protease 2-like	65.7223	-0.25583	0.100163	0.377022
gene30867	102664810	LOC102664810	putative glucose-6-phosphate 1-epimerase	144.584	-0.36366	0.100156	0.377022
gene42994	106796317	LOC106796317	uncharacterized LOC106796317	10.5809	-0.59716	0.100209	0.377148
gene56817	100797628	LOC100797628	E3 ubiquitin-protein ligase RHA2A-like	20.952	0.668955	0.100261	0.377301
gene21313	100804267	LOC100804267	uncharacterized LOC100804267	6.29773	1.06661	0.100274	0.377307
gene26287	100782358	LOC100782358	uncharacterized LOC100782358	254.482	0.190177	0.100313	0.377374
gene35433	100791140	LOC100791140	E3 ubiquitin-protein ligase MARCHF7	40.4077	0.402772	0.100315	0.377374
gene10786	100778310	LOC100778310	TORTIFOLIA1-like protein 3	24.9126	0.605225	0.100351	0.377423
gene45997	100789797	PHR28	MYB-CC domain-containing transcription factor PHR28	16.1952	0.683203	0.10034	0.377423
gene51033	100812490	LOC100812490	sterol 3-beta-glucosyltransferase UGT80A2	114.087	0.18898	0.100384	0.377502
gene37745	100789203	LOC100789203	lactosylceramide 4-alpha-galactosyltransferase	12.7679	-1.48559	0.100403	0.377529
gene51330	100787174	LOC100787174	E3 ubiquitin-protein ligase PRT1	64.7064	0.261565	0.100446	0.377646
gene13455	100790415	LOC100790415	glycosyl hydrolase 5 family protein	43.3176	0.443547	0.100479	0.377683
gene30449	100816975	LOC100816975	uncharacterized LOC100816975	26.8375	0.488013	0.100476	0.377683
gene41648	100776968	LOC100776968	N-terminal acetyltransferase A complex auxiliary subunit NAA15	95.7781	0.297947	0.100567	0.377971
gene29199	100818716	LOC100818716	protein SMAX1-LIKE 3	5.83556	1.07452	0.10063	0.378164
gene9070	100786339	LOC100786339	uncharacterized LOC100786339	9.21515	0.726959	0.100646	0.37818
gene2728	100778773	LOC100778773	presequence protease 2, chloroplastic/mitochondrial	1205.03	-0.19112	0.100678	0.378256
gene18781	100783383	LOC100783383	mitochondrial carrier protein CoAc2	19.5077	0.543312	0.100755	0.378346
gene31377	100808068	ARI7	ariadne A subfamily protein ARI7	130.979	0.294013	0.100772	0.378346
gene33774	100815045	LOC100815045	receptor protein kinase TMK1	53.424	-0.595237	0.100769	0.378346
gene40184	100811514	LOC100811514	aspartate aminotransferase P2, mitochondrial	90.9604	0.345904	0.10073	0.378346
gene4062	100217340	BZIP1	bZIP transcription factor 1	73.9049	-0.48709	0.100747	0.378346
gene5163	100811391	LOC100811391	ubiquitin-activating enzyme E1 1	81.4975	0.271286	0.100735	0.378346
gene49507	100805014	LOC100805014	E3 ubiquitin-protein ligase AIRP2	2.72046	1.9326	0.100787	0.378359
gene45027	100792947	LOC100792947	tether containing UBX domain for GLUT4-like	57.5533	-0.315699	0.100812	0.378406
gene47703	100819771	LOC100819771	uncharacterized LOC100819771	2.31577	1.80595	0.100893	0.378624
gene48658	100785741	LOC100785741	nuclear pore complex protein NUP85	108.051	0.24266	0.100883	0.378624
gene14122	100785302	LOC100785302	uncharacterized LOC100785302	186.18	-0.392218	0.100909	0.378638
gene54420	100788983	LOC100788983	F-box/kelch-repeat protein SKIP30	8.35619	-0.8997	0.100967	0.378815
gene40961	100780688	LOC100780688	probable beta-D-xylosidase 7	13.1115	-1.36868	0.101017	0.378959
gene8500	100779001	LOC100779001	mitogen-activated protein kinase kinase kinase NPK1	2.01973	1.6998	0.101059	0.379071
gene15493	100805464	LOC100805464	protein DOWNY MILDEW RESISTANCE 6	231.438	1.02031	0.101093	0.379155
gene32633	100305722	LOC100305722	uncharacterized LOC100305722	17.6215	1.10281	0.101114	0.37919
gene57038	100800451	LOC100800451	linoleate 9S-lipoxygenase 5	264.682	-0.774201	0.101209	0.379499
gene58685	3989297	atpF	ATPase subunit I	25.9965	-0.857329	0.10122	0.379499
gene11034	106798439	LOC106798439	uncharacterized LOC106798439	13.8089	-0.5949	0.101244	0.379544
gene44757	100306113	LOC100306113	uncharacterized LOC100306113	29.3056	-0.654054	0.101297	0.37961
gene44987	100781618	LOC100781618	anthranilate synthase beta subunit 2, chloroplastic	85.0894	-0.297905	0.101296	0.37961
gene56070	100798135	LOC100798135	peptidyl-prolyl cis-trans isomerase FKBP43	50.6199	0.418757	0.101295	0.37961
gene31038	102661527	LOC102661527	serine/threonine-protein kinase/endoribonuclease IRE1a	33.0257	0.447332	0.101368	0.37974
gene39080	100799605	LOC100799605	fasciclin-like arabinogalactan protein 2	427.644	-0.78742	0.101347	0.37974
gene52100	100793358	LOC100793358	uncharacterized LOC100793358	36.4982	-0.432097	0.101378	0.37974
gene9880	100817672	LOC100817672	18.1 kDa class I heat shock protein	4.11364	2.67743	0.101369	0.37974
gene5557	100819606	LOC100819606	50S ribosomal protein L30	16.7186	-0.681872	0.101401	0.379781
gene23494	100782338	LOC100782338	purple acid phosphatase 18-like	20.4067	-0.655572	0.101428	0.379838
gene31096	100804333	LOC100804333	uncharacterized LOC100804333	12.5015	-0.763951	0.101475	0.379972
gene33545	100794797	LOC100794797	nucleolar complex protein 3 homolog	75.5171	0.334135	0.101501	0.380022
gene54031	100789154	LOC100789154	transcription factor IIIB 90 kDa subunit	37.8894	0.366604	0.101515	0.380032
gene7910	100778285	LOC100778285	DEAD-box ATP-dependent RNA helicase 57-like	64.3241	-0.358585	0.101583	0.380199
gene8928	100527183	LOC100527183	uncharacterized LOC100527183	141.053	-0.40034	0.101581	0.380199
gene47372	100777701	LOC100777701	heptahelical transmembrane protein 2	34.9194	-0.404462	0.101595	0.380201
gene39765	100795383	LOC100795383	F-box protein PP2-B10-like	2.10689	-2.3469	0.101614	0.380228
gene1916	100807641	LOC100807641	NEP1-interacting protein 1	31.7155	0.378764	0.101713	0.380522
gene37690	100795711	LOC100795711	protein E6	131.14	-0.45562	0.101725	0.380522
gene45341	100810659	LOC100810659	tRNA(His) guanylyltransferase 2	9.81852	0.733425	0.101728	0.380522
gene36624	100306478	LOC100306478	3-oxoacyl-[acyl-carrier-protein] synthase, mitochondrial-like	4.43046	-1.40001	0.101766	0.380619
gene18252	100801047	LOC100801047	protein-ribulosamine 3-kinase, chloroplastic	18.0885	-0.532296	0.101784	0.380643
gene19858	100806548	LOC100806548	uncharacterized LOC100806548	128.415	-0.265945	0.101802	0.380661
gene206	100809071	LOC100809071	putative cinnamyl alcohol dehydrogenase	16.5584	-0.718622	0.101824	0.380661
gene21477	548062	P34	P34 probable thiol protease	5.28975	-1.27398	0.101813	0.380661
gene29052	100101837	MYB29	MYB29 protein	7.56825	1.3766	0.101842	0.380683
gene30359	102669886	LOC102669886	uncharacterized LOC102669886	77.2227	1.41256	0.101905	0.38083
gene33893	100782270	LOC100782270	transcription factor MYB8	17.1023	1.89086	0.101898	0.38083
gene10765	100819996	LOC100819996	pentatricopeptide repeat-containing protein At1g18900	39.476	0.406245	0.10193	0.380882
gene38268	100781209	LOC100781209	probable serine/threonine-protein kinase At1g54610	99.5071	0.288599	0.101958	0.380896
gene45125	100818485	LOC100818485	CASP-like protein 4A1	71.9259	-0.296336	0.101951	0.380896
gene26456	100784319	LOC100784319	probable adenylate kinase 2, chloroplastic-like	115.635	0.31812	0.101987	0.380963
gene39192	100777311	LOC100777311	intracellular protein transport protein USO1	11.826	-0.719459	0.102	0.380966
gene21135	100800519	LOC100800519	berberine bridge enzyme-like 13	50.9511	-0.600623	0.102131	0.381282
gene26560	100809249	LOC100809249	pentatricopeptide repeat-containing protein At1g71460, chloroplastic	34.9008	-0.427021	0.102111	0.381282
gene46427	100778412	LOC100778412	methyl-CpG-binding domain-containing protein 13	4.04012	0.916403	0.102103	0.381282
gene52866	100798321	LOC100798321	beta-glucuronosyltransferase GlcAT14A	24.9297	0.550344	0.102127	0.381282
gene33113	100792883	LOC100792883	myosin-4	152.512	0.412123	0.102144	0.381284
gene50339	100782223	LOC100782223	disease resistance protein RPM1	7.65877	0.8369	0.102164	0.381291
gene55369	100794598	LOC100794598	jasmonoyl--L-amino acid synthetase JAR4	158.472	0.294426	0.102169	0.381291
gene16399	547613	HO3	heme oxygenase 3	120.635	-0.259386	0.102206	0.381356
gene54860	106797512	LOC106797512	uncharacterized LOC106797512	25.2592	0.632113	0.10221	0.381356
gene21588	100788367	LOC100788367	probable receptor-like protein kinase At1g11050	16.1695	0.779914	0.102242	0.381429
gene20349	100810986	LOC100810986	prolycopene isomerase, chloroplastic	162.608	-0.491068	0.102271	0.381473
gene5832	100817653	LOC100817653	ABC transporter C family member 3-like	137.168	0.316365	0.102277	0.381473
gene28616	100499799	LOC100499799	eukaryotic translation initiation factor	114.683	-0.26535	0.102314	0.381569
gene24224	100804829	LOC100804829	peroxidase 15-like protein	3.68615	2.52768	0.102355	0.381677
gene31526	100792153	LOC100792153	clustered mitochondria protein-like	7.51112	-0.826664	0.102376	0.381711
gene47096	100793160	LOC100793160	cyprosin	9.12743	-1.0682	0.102389	0.381716
gene15669	100813310	LOC100813310	E3 ubiquitin-protein ligase RGLG3	4.33297	-1.17173	0.102426	0.38181
gene26434	100777369	LOC100777369	UMP-CMP kinase	24.7964	0.457646	0.102445	0.381834
gene57100	100499675	LOC100499675	uncharacterized LOC100499675	43.1108	-0.368402	0.102464	0.381864
gene13196	100499784	LOC100499784	60S ribosomal protein L17-2	164.417	0.294165	0.102586	0.382004
gene13566	100811130	LOC100811130	S-adenosylmethionine carrier 1, chloroplastic/mitochondrial	57.4736	-0.42608	0.102533	0.382004
gene14124	100783885	STV2A	sialyltransferase-like protein	26.8188	-0.507452	0.102643	0.382004
gene19556	100807076	LOC100807076	pentatricopeptide repeat-containing protein At5g14770, mitochondrial	23.8266	0.575251	0.102605	0.382004
gene22145	100809049	LOC100809049	pentatricopeptide repeat-containing protein At1g10910, chloroplastic	30.4154	0.407231	0.102602	0.382004
gene24560	100811036	LOC100811036	pumilio homolog 6, chloroplastic	205.95	0.308104	0.102606	0.382004
gene32622	100800078	LOC100800078	putative serine/threonine-protein kinase-like protein CCR3	56.9842	0.763465	0.102612	0.382004
gene32754	100500405	LOC100500405	uncharacterized LOC100500405	61.9295	-0.319761	0.102558	0.382004
gene52869	100815564	LOC100815564	inositol hexakisphosphate and diphosphoinositol-pentakisphosphate kinase VIP1	4.83991	1.03685	0.102574	0.382004
gene53602	100812893	LOC100812893	GDSL esterase/lipase 5	107.407	0.267039	0.102625	0.382004
gene55170	100803807	LOC100803807	uncharacterized LOC100803807	21.1409	0.441455	0.102635	0.382004
gene8252	100787904	LOC100787904	E3 ubiquitin-protein ligase BAH1	9.92585	0.598944	0.102594	0.382004
gene30879	100782939	LOC100782939	auxilin-like protein 1	6.70251	-1.43638	0.102665	0.38204
gene40071	100500667	LOC100500667	uncharacterized LOC100500667	61.3425	-0.283096	0.10276	0.382349
gene116	100807640	LOC100807640	uncharacterized LOC100807640	3.44169	2.66321	0.102839	0.382379
gene16146	100795016	LOC100795016	exocyst complex component EXO70B1	24.5896	0.555671	0.102799	0.382379
gene31177	100812718	LOC100812718	uncharacterized LOC100812718	132.816	0.264836	0.102815	0.382379
gene3461	100813728	LOC100813728	thioredoxin-like superfamily protein	18.6548	-0.691359	0.102829	0.382379
gene38889	100811504	LOC100811504	G-type lectin S-receptor-like serine/threonine-protein kinase CES101	42.4248	0.668136	0.102829	0.382379
gene8199	100813239	LOC100813239	RNA-binding protein BRN1	57.3409	0.46154	0.1028	0.382379
gene55378	100790575	LOC100790575	phospholipase A1 PLIP1, chloroplastic	10.9604	-2.22989	0.102891	0.38253
gene34868	100778137	LOC100778137	GTPase LSG1-2	76.8372	-0.306688	0.102908	0.382547
gene11467	100801334	LOC100801334	two-component response regulator ORR9	14.1324	-0.861839	0.102998	0.382548
gene17755	102660079	LOC102660079	mediator of RNA polymerase II transcription subunit 15a	74.0195	0.358451	0.10302	0.382548
gene24174	100782369	PHR13	MYB-CC domain-containing transcription factor PHR13	91.3015	0.2821	0.102979	0.382548
gene26455	100781647	LOC100781647	RNA-binding protein 24	207.553	0.349325	0.10295	0.382548
gene2930	100816405	LOC100816405	probable serine/threonine-protein kinase PBL3	155.911	-0.318274	0.103009	0.382548
gene30382	100812515	LOC100812515	uncharacterized LOC100812515	1.89021	1.92578	0.102931	0.382548
gene35063	100799921	LOC100799921	ketol-acid reductoisomerase, chloroplastic	491.614	0.153875	0.102978	0.382548
gene50937	100787888	LOC100787888	high affinity nitrate transporter 2.5	7.63775	-0.881251	0.102994	0.382548
gene57500	100807200	LOC100807200	acyl-CoA-binding domain-containing protein 6	75.513	0.26749	0.103029	0.382548
gene9735	100812184	LOC100812184	E3 ubiquitin-protein ligase UPL1	635.435	0.155194	0.103038	0.382548
gene9738	100813267	LOC100813267	glutathione transferase GST 23-like	26.7581	-0.456509	0.103002	0.382548
gene39889	100786384	LOC100786384	uncharacterized LOC100786384	27.8482	0.352063	0.103101	0.382738
gene13789	100794993	LOC100794993	GMP synthase [glutamine-hydrolyzing]	54.657	0.391379	0.1032	0.383019
gene51274	102660068	LOC102660068	uncharacterized LOC102660068	9.20453	-1.33691	0.103193	0.383019
gene45386	100819560	LOC100819560	protein XRI1	71.1237	0.345638	0.103238	0.383098
gene49247	100805150	LOC100805150	protein JINGUBANG	2.7459	-1.36421	0.103257	0.383098
gene50446	100801832	LOC100801832	glucose-6-phosphate/phosphate translocator 1, chloroplastic	30.9251	0.484025	0.103255	0.383098
gene14203	100801746	LOC100801746	MLO-like protein 1	136.272	0.25206	0.103309	0.383158
gene21372	100778392	AGL3L	agamous-like MADS-box protein AGL3-like	45.5016	0.454322	0.103307	0.383158
gene5160	100810320	LOC100810320	uncharacterized protein At5g39865	6.53362	-0.971514	0.103298	0.383158
gene13573	100305856	LOC100305856	uncharacterized LOC100305856	90.6832	-0.302138	0.103323	0.383168
gene6514	102663496	LOC102663496	leucine-rich repeat receptor-like serine/threonine-protein kinase At1g17230	2.46063	-3.06609	0.103395	0.383389
gene30864	100792148	LOC100792148	laccase-11	5.24946	2.10653	0.103421	0.383415
gene56234	100272202	WNK8	with no lysine kinase 8	61.1935	0.33066	0.103425	0.383415
gene51358	100527084	LOC100527084	uncharacterized LOC100527084	12.2233	-0.78422	0.103441	0.383428
gene42943	100499679	LOC100499679	translationally-controlled tumor protein-like	338.492	0.257854	0.103503	0.383614
gene47306	100779668	LOC100779668	4-coumarate--CoA ligase 2	18.1907	-1.15407	0.103585	0.383861
gene52179	100815888	LOC100815888	nitrate regulatory gene2 protein-like	351.308	0.299112	0.103605	0.383861
gene5999	100819965	LOC100819965	ABSCISIC ACID-INSENSITIVE 5-like protein 2	4.2457	0.888976	0.103595	0.383861
gene4995	100811580	LOC100811580	serine/threonine-protein kinase-like protein At1g28390	4.99359	-1.84505	0.103665	0.38404
gene17513	100779795	LOC100779795	FBD-associated F-box protein At1g66320	2.13313	1.56747	0.103678	0.384044
gene24072	100787337	LOC100787337	39S ribosomal protein L46, mitochondrial-like	22.0512	0.502742	0.103722	0.384148
gene36821	100802802	LOC100802802	threonine dehydratase biosynthetic, chloroplastic	19.6799	0.687903	0.10373	0.384148
gene20372	100782337	LOC100782337	tRNA uridine 5-carboxymethylaminomethyl modification enzyme MnmG	196.696	-0.231597	0.103748	0.384173
gene46265	100786067	100786067	100786067	38.2637	0.361077	0.103764	0.384186
gene41239	100797310	LOC100797310	zinc transporter 6, chloroplastic	9.56464	0.697349	0.103806	0.384297
gene51834	100813401	LOC100813401	thioredoxin H9	7.32765	-1.3331	0.103828	0.384337
gene34927	547871	LOC547871	peroxidase	22.6918	2.37982	0.103867	0.384347
gene44653	100801617	LOC100801617	GDP-Man:Man(3)GlcNAc(2)-PP-Dol alpha-1,2-mannosyltransferase	23.966	0.421653	0.103864	0.384347
gene4752	100817268	SDP1-1	triacylglycerol lipase SDP1	9.60152	-0.854614	0.103858	0.384347
gene14396	100802281	LOC100802281	uncharacterized LOC100802281	171.542	-0.522674	0.103901	0.384387
gene38973	100306106	LOC100306106	uncharacterized LOC100306106	96.7717	-0.287521	0.103895	0.384387
gene22130	100803367	LOC100803367	probable plastid-lipid-associated protein 4, chloroplastic	27.7594	-0.637085	0.103922	0.38442
gene9299	100806638	LOC100806638	eukaryotic initiation factor 4A-11	306.319	0.187845	0.103979	0.384588
gene22147	100809594	LOC100809594	cell division control protein 48 homolog C	187.247	0.210138	0.104024	0.384611
gene27517	100804493	LOC100804493	uncharacterized LOC100804493	44.6848	-0.344669	0.10403	0.384611
gene31755	100780790	LOC100780790	bifunctional purine biosynthesis protein PurH	69.0012	-0.324702	0.104	0.384611
gene52986	100789690	LOC100789690	ribosome biogenesis protein WDR12 homolog	36.3168	0.520307	0.104033	0.384611
gene31777	100499663	LOC100499663	uncharacterized LOC100499663	10.4846	-0.969559	0.104056	0.384635
gene4850	100817464	LOC100817464	2-Cys peroxiredoxin BAS1, chloroplastic	767.168	-0.424085	0.104063	0.384635
gene14543	100791690	LOC100791690	uncharacterized LOC100791690	60.0259	0.426928	0.104077	0.384641
gene2366	100814071	LOC100814071	trafficking protein particle complex subunit 1-like	79.5801	-0.244115	0.104097	0.384673
gene21344	100813872	LOC100813872	uncharacterized LOC100813872	29.2672	0.480144	0.104176	0.38492
gene17135	100805467	LOC100805467	uncharacterized LOC100805467	33.9032	-0.518656	0.104259	0.384964
gene20557	100784837	LOC100784837	uncharacterized LOC100784837	135.597	0.240793	0.104226	0.384964
gene3232	100787535	LOC100787535	uncharacterized LOC100787535	53.3274	0.315559	0.10421	0.384964
gene50014	100790527	LOC100790527	ethylene-overproduction protein 1	3.41932	1.32357	0.10422	0.384964
gene5673	100778436	LOC100778436	DEAD-box ATP-dependent RNA helicase 53, mitochondrial	151.808	0.20178	0.104251	0.384964
gene5972	100811806	LOC100811806	late embryogenesis abundant protein At1g64065	17.6204	0.534471	0.104244	0.384964
gene40296	100797497	LOC100797497	ribosome maturation protein SBDS	74.5103	0.303748	0.104292	0.385039
gene3994	100784341	LOC100784341	WPP domain-interacting tail-anchored protein 2	73.0313	0.403333	0.104329	0.385133
gene29379	100781129	LOC100781129	probable alkaline/neutral invertase D	106.142	0.42633	0.104363	0.385191
gene4892	100779501	LOC100779501	replication termination factor 2	63.6769	-0.284954	0.10438	0.385191
gene57553	100776016	LOC100776016	general transcription and DNA repair factor IIH subunit TFB1-1	56.4738	0.361238	0.104378	0.385191
gene54533	100815918	LOC100815918	uncharacterized LOC100815918	13.0146	-1.29736	0.104432	0.385337
gene24243	100791403	LOC100791403	probable receptor-like protein kinase At1g30570	33.8908	-0.792262	0.104448	0.385352
gene11848	100789547	HIR3	hypersensitive-induced response protein 1-like	259.944	0.303132	0.104485	0.385356
gene23765	100802485	LOC100802485	glycine oxidase	106.424	0.255583	0.104466	0.385356
gene54290	100797067	CYP93A2	Cytochrome P450 93A2	12.1459	0.835003	0.104473	0.385356
gene47895	100801801	LOC100801801	protein DEHYDRATION-INDUCED 19 homolog 5-like	46.9147	0.378193	0.1045	0.385371
gene2105	100776992	LOC100776992	nuclear pore complex protein NUP58	32.9369	0.340958	0.104517	0.385388
gene44327	100527328	LOC100527328	uncharacterized LOC100527328	7.9784	-0.852174	0.104557	0.385493
gene51933	100786458	LOC100786458	shaggy-related protein kinase theta	10.7506	0.678311	0.10457	0.385494
gene3455	100793494	LOC100793494	T-complex protein 1 subunit theta	155.045	0.220359	0.104666	0.385804
gene30295	100809837	LOC100809837	uncharacterized LOC100809837	150.377	0.214723	0.104723	0.385972
gene45943	100803728	LOC100803728	V-type proton ATPase subunit C	30.8581	0.458944	0.104743	0.386001
gene160	100775914	LOC100775914	UDP-N-acetylglucosamine transferase subunit ALG14 homolog	20.1429	0.496761	0.104791	0.386035
gene28765	100797577	LOC100797577	uncharacterized LOC100797577	12.6823	-0.717524	0.104812	0.386035
gene37935	100782454	LOC100782454	cytochrome P450 72A68	133.7	-0.268448	0.104794	0.386035
gene52321	100807155	LOC100807155	glycine-rich RNA-binding protein 4, mitochondrial	134.57	0.280444	0.104803	0.386035
gene56440	100778317	LOC100778317	histone H4	39.3329	0.625797	0.104792	0.386035
gene46908	100818159	LOC100818159	acyl-CoA-binding domain-containing protein 4	111.058	0.465376	0.104826	0.386044
gene37331	100794821	LOC100794821	RNA-binding protein 28	112.406	0.270528	0.104839	0.386046
gene36266	100807929	LOC100807929	small nuclear ribonucleoprotein E	40.2607	0.457723	0.104874	0.386055
gene39759	100799790	LOC100799790	mannan endo-1,4-beta-mannosidase 7	3.32184	-1.7424	0.104877	0.386055
gene50490	100809273	LOC100809273	probable galacturonosyltransferase 15	66.5097	0.333288	0.104871	0.386055
gene49989	100800201	LOC100800201	N-terminal acetyltransferase B complex auxiliary subunit NAA25	51.9046	0.332052	0.104948	0.38623
gene55631	100499767	LOC100499767	uncharacterized LOC100499767	29.9861	-0.602063	0.104947	0.38623
gene26975	100808631	LOC100808631	pentatricopeptide repeat-containing protein At5g56310	10.5645	0.729894	0.105025	0.386458
gene4118	100811786	LOC100811786	DNA polymerase I, thermostable	21.8589	0.478695	0.10504	0.386458
gene44736	100305374	LOC100305374	transferase family protein	10.4797	0.864332	0.105046	0.386458
gene36706	100798007	LOC100798007	probable LRR receptor-like serine/threonine-protein kinase At1g67720	16.6729	0.929148	0.105119	0.386613
gene41423	100819174	LOC100819174	myosin-binding protein 2	3.3692	2.51914	0.105124	0.386613
gene7693	100810726	LOC100810726	protein NETWORKED 1D	18.3311	0.579653	0.105123	0.386613
gene55409	100798325	LOC100798325	calcium-binding protein KIC	52.7583	-0.550132	0.105148	0.386659
gene37008	100527796	LOC100527796	ribosome biogenesis regulatory protein homolog	77.2007	-0.294401	0.105202	0.386812
gene56876	100807031	LOC100807031	protein TIC 21, chloroplastic	79.6586	-0.324522	0.105293	0.387102
gene23249	100819740	LOC100819740	uncharacterized LOC100819740	36.0633	-0.457154	0.105312	0.387128
gene7901	100808740	LOC100808740	probable LRR receptor-like serine/threonine-protein kinase At1g67720	9.14559	1.06327	0.10538	0.387334
gene13251	100815417	LOC100815417	serine hydroxylmethyltransferase	195.069	-0.633389	0.105392	0.387337
gene30220	100798137	LOC100798137	uncharacterized protein DDB_G0283697	18.4967	-0.653928	0.105476	0.387598
gene52283	100795636	LOC100795636	pectinesterase 31	34.1771	0.495564	0.105498	0.387638
gene37550	100804734	LOC100804734	pentatricopeptide repeat-containing protein At4g18975, chloroplastic-like	3.56524	1.14706	0.105521	0.387676
gene11340	100804167	LOC100804167	RNA-binding KH domain-containing protein RCF3	45.0305	0.368245	0.10558	0.387851
gene40077	100790291	LOC100790291	BTB/POZ domain-containing protein NPY1	38.4388	0.528134	0.105595	0.38786
gene33347	100791124	LOC100791124	extra-large guanine nucleotide-binding protein 1	14.0763	0.958962	0.105643	0.387993
gene19431	100811866	LOC100811866	uncharacterized LOC100811866	28.7986	-0.468453	0.105727	0.38823
gene30063	100801124	LOC100801124	myosin-11	113.208	-0.330977	0.105755	0.38823
gene37046	100802963	IQD44	protein IQ-DOMAIN 44	174.896	0.37561	0.10575	0.38823
gene41700	100817754	LOC100817754	aquaporin TIP2-1-like	14.9232	-1.9426	0.105753	0.38823
gene32781	100812518	LOC100812518	uncharacterized LOC100812518	23.0031	0.482722	0.105785	0.388263
gene4938	100794018	LOC100794018	autophagy-related protein 11	120.435	0.392571	0.105788	0.388263
gene24503	100786249	LOC100786249	choline-phosphate cytidylyltransferase 1	34.8423	-0.45014	0.105833	0.388381
gene1566	100783232	LOC100783232	uncharacterized LOC100783232	8.6654	-1.16411	0.105847	0.388389
gene39034	100809560	LOC100809560	uncharacterized LOC100809560	126.609	-0.279654	0.105865	0.388411
gene18738	100787456	LOC100787456	putative rRNA methyltransferase YqxC	23.2723	-0.562419	0.105915	0.388465
gene47732	100792087	LOC100792087	heparanase-like protein	45.5015	0.815594	0.1059	0.388465
gene8751	100782574	LOC100782574	tyrosine-sulfated glycopeptide receptor 1	24.1736	0.706692	0.105916	0.388465
gene15869	100787082	LOC100787082	probable pectate lyase 5	7.9552	1.48819	0.105936	0.388494
gene14681	100798014	LOC100798014	aminopeptidase M1	84.9727	0.277191	0.106008	0.388687
gene34830	100778664	100778664	100778664	8.42264	-0.748754	0.106012	0.388687
gene19514	100810983	LOC100810983	telomerase Cajal body protein 1	18.9354	0.537618	0.106067	0.388844
gene4297	100802535	LOC100802535	DNA mismatch repair protein PMS1	47.0632	0.407216	0.106091	0.388889
gene14826	100791688	LOC100791688	phospholipase D alpha 1	3.7294	-1.8962	0.106164	0.389112
gene39975	100306429	LOC100306429	metallothionein-like protein 1	1163.09	-0.474634	0.106201	0.389205
gene52979	100810907	LOC100810907	UDP-glucose 6-dehydrogenase 1	57.2907	-1.13729	0.106223	0.389239
gene9403	100775826	LOC100775826	probable receptor-like protein kinase At1g80640	4.08114	-1.58764	0.10624	0.389259
gene12985	100785300	LOC100785300	probable methyltransferase At1g29790	110.571	-0.352547	0.106318	0.389417
gene45187	100787826	LOC100787826	MLO-like protein 1	17.7242	0.925172	0.106297	0.389417
gene6775	100776515	LOC100776515	aldehyde oxidase GLOX	545.076	-1.3946	0.106319	0.389417
gene52541	100800748	LOC100800748	uncharacterized LOC100800748	47.3486	-0.361086	0.106339	0.389444
gene17694	100787812	LOC100787812	galactoside 2-alpha-L-fucosyltransferase	287.498	-0.701533	0.106405	0.389554
gene36996	100787780	SPX7	SPX domain-containing 7	46.809	0.410806	0.106402	0.389554
gene37811	100804024	LOC100804024	G-type lectin S-receptor-like serine/threonine-protein kinase At4g27290	4.26072	1.32123	0.106391	0.389554
gene42026	100798939	LOC100798939	beta-xylosidase/alpha-L-arabinofuranosidase 1	187.981	0.353149	0.106473	0.389731
gene54097	100806465	LOC100806465	uncharacterized LOC100806465	24.8439	0.485973	0.106477	0.389731
gene56714	100500583	LOC100500583	uncharacterized LOC100500583	22.0663	0.488724	0.106495	0.389751
gene30655	100786331	LOC100786331	adenylyl-sulfate kinase, chloroplastic-like	4.34113	1.01769	0.106534	0.389851
gene13274	102659990	LOC102659990	uncharacterized LOC102659990	3.49481	-1.32681	0.106626	0.389924
gene14608	100782449	LOC100782449	U-box domain-containing protein 4	15.1691	-0.645815	0.106623	0.389924
gene18978	100820254	LOC100820254	protein NRT1/ PTR FAMILY 8.1	19.8457	0.68951	0.106588	0.389924
gene28784	106794990	106794990	106794990	2.69744	1.5719	0.106607	0.389924
gene33322	100806848	LOC100806848	dolichyl-diphosphooligosaccharide--protein glycosyltransferase 48 kDa subunit	177.642	0.210348	0.106619	0.389924
gene46708	100791561	LOC100791561	protein STICHEL	29.7995	0.512961	0.106566	0.389924
gene39842	100819530	LOC100819530	mitogen-activated protein kinase kinase kinase 5	29.5735	-0.572327	0.106666	0.390026
gene26390	100810696	LOC100810696	aminoacyl tRNA synthase complex-interacting multifunctional protein 1	30.7598	-0.501008	0.10671	0.3901
gene30706	100817866	LOC100817866	xylan biosynthesis protein IRX15-like protein	21.9541	-1.00144	0.106711	0.3901
gene21736	732583	WRKY6	WRKY transcription factor 6	69.3689	0.770769	0.106757	0.390205
gene53285	100794945	LOC100794945	cystinosin homolog	3.12268	1.45767	0.106764	0.390205
gene36561	100783720	LOC100783720	protein KINESIN LIGHT CHAIN-RELATED 1	32.7773	0.595403	0.106778	0.390212
gene38468	100802265	LOC100802265	protein HIRA	31.9867	-0.436391	0.106857	0.390458
gene20385	100807993	LOC100807993	cyclin-dependent kinase E-1	92.4328	0.274734	0.106893	0.390502
gene9614	100776180	LOC100776180	leucine-rich repeat receptor-like serine/threonine-protein kinase SKM1	47.1033	0.510199	0.106888	0.390502
gene21851	100499796	LOC100499796	uncharacterized LOC100499796	180.481	-0.202581	0.106999	0.390746
gene26457	100784852	LOC100784852	TATA-binding protein-associated factor BTAF1	171.911	0.307251	0.107013	0.390746
gene44534	100816540	LOC100816540	AT-rich interactive domain-containing protein 4	63.5021	-0.286929	0.106994	0.390746
gene56533	100798343	LOC100798343	putative nuclear envelope-associated protein	46.5453	-0.538863	0.10702	0.390746
gene58027	100810232	LOC100810232	inositol transporter 1	2.01722	2.99435	0.106987	0.390746
gene31487	100794427	LOC100794427	polyadenylate-binding protein RBP47B'-like	18.8428	0.544534	0.107043	0.390783
gene12587	100793579	LOC100793579	SUMO-conjugating enzyme SCE1	147.169	-0.306759	0.10707	0.39084
gene31785	100801850	LOC100801850	uncharacterized LOC100801850	17.5709	-0.549665	0.107112	0.390947
gene20935	100801956	LOC100801956	putative vesicle-associated protein	116.556	-0.383433	0.107166	0.3911
gene39274	100804748	LOC100804748	peptide methionine sulfoxide reductase A4, chloroplastic-like	175.341	-0.330414	0.10718	0.391107
gene7195	100305689	LOC100305689	cyclin box fold protein binding domain-containing protein	82.6663	0.476955	0.107203	0.391135
gene798	100790337	LOC100790337	E3 ubiquitin-protein ligase BRE1-like 1	148.665	0.276504	0.107211	0.391135
gene12659	100817022	LOC100817022	F-box protein SKIP2	123.591	0.384418	0.107225	0.391141
gene2070	100812646	LOC100812646	probable L-galactonate transporter	43.4114	0.386601	0.107264	0.391239
gene1040	100811892	LOC100811892	putative phospholipid-transporting ATPase 9	41.7671	0.50149	0.107277	0.391242
gene17094	100795895	NAC163	NAC domain-containing protein 163	6.54082	-1.82337	0.107312	0.391327
gene19944	100776960	LOC100776960	probable inactive DNA (cytosine-5)-methyltransferase DRM3	15.0693	0.538067	0.107333	0.391359
gene14076	100799569	LOC100799569	ubiquitin fusion degradation protein 1 homolog	96.7807	0.249049	0.107351	0.391379
gene34580	100798152	LOC100798152	APO protein 2, chloroplastic-like	92.2508	-0.287301	0.107406	0.391535
gene46219	100819564	100819564	100819564	17.5636	1.08481	0.107432	0.391586
gene13168	100778324	LOC100778324	two-component response regulator ARR11	2.58247	1.33375	0.107527	0.391857
gene15682	100815443	LOC100815443	amino-acid permease BAT1 homolog	6.92523	0.890206	0.10753	0.391857
gene54544	100819463	LOC100819463	myosin-20	8.66041	-1.05484	0.107585	0.392013
gene54442	100306066	LOC100306066	uncharacterized LOC100306066	151.158	-0.292293	0.107693	0.39236
gene24193	100813011	LOC100813011	actin-depolymerizing factor 2	514.573	-0.131341	0.107735	0.392391
gene31670	100802222	LOC100802222	cellulose synthase-like protein G2	102.671	-0.567106	0.107738	0.392391
gene52154	100810725	LOC100810725	PRA1 family protein F2-like	30.2531	0.928842	0.10773	0.392391
gene15664	100811694	LOC100811694	uncharacterized LOC100811694	13.4258	1.28363	0.107769	0.392463
gene2089	100786231	LOC100786231	BEL1-like homeodomain protein 4	543.813	-0.317907	0.107793	0.392503
gene56812	100527121	LOC100527121	ubiquitin-like protein	46.2224	-0.32122	0.107847	0.392656
gene18786	100798746	LOC100798746	probable acyl-[acyl-carrier-protein]--UDP-N-acetylglucosamine O-acyltransferase, mitochondrial	11.3518	0.713689	0.107886	0.392755
gene21621	100800161	LOC100800161	E3 ubiquitin-protein ligase RGLG5	14.144	0.889299	0.10791	0.392799
gene375	100808017	LOC100808017	zinc finger MYND domain-containing protein 15	16.1823	-0.578196	0.107932	0.392835
gene12904	100804708	LOC100804708	BRASSINOSTEROID INSENSITIVE 1-associated receptor kinase 1	18.7227	0.545962	0.107964	0.392907
gene4582	100820137	LOC100820137	ras-related protein RABA4d	7.11727	0.922837	0.107997	0.392981
gene28511	100788248	LOC100788248	chaperonin CPN60-2, mitochondrial	83.9476	0.403397	0.108026	0.393029
gene7330	100776511	LOC100776511	probable vacuolar amino acid transporter YPQ1	5.88597	1.00609	0.108034	0.393029
gene29384	100809992	LOC100809992	FHA domain-containing protein PS1	6.97991	0.860376	0.108118	0.393291
gene36801	100804387	LOC100804387	phosphatidylinositol 4-phosphate 5-kinase 9	133.627	0.267779	0.108135	0.393307
gene32901	100800995	LOC100800995	pentatricopeptide repeat-containing protein At3g09040, mitochondrial	6.47742	0.901339	0.108166	0.393328
gene42159	102669607	LOC102669607	G-type lectin S-receptor-like serine/threonine-protein kinase At4g27290	3.46998	1.20619	0.108156	0.393328
gene49341	100780547	LOC100780547	3-isopropylmalate dehydratase large subunit, chloroplastic	196.201	-0.281592	0.108177	0.393328
gene15889	100792911	LOC100792911	manganese-dependent ADP-ribose/CDP-alcohol diphosphatase	41.7492	-0.426905	0.108227	0.393423
gene3828	100785757	EXP4	expansin 4	341.903	1.60076	0.108223	0.393423
gene52689	100499659	LOC100499659	uncharacterized LOC100499659	41.2227	-0.53763	0.108265	0.393514
gene11567	102664979	LOC102664979	uncharacterized LOC102664979	30.7333	0.438115	0.108279	0.393523
gene34671	100816794	LOC100816794	vacuolar fusion protein MON1 homolog	39.2505	-0.348323	0.108326	0.393603
gene48180	100795795	LOC100795795	uncharacterized LOC100795795	33.043	0.479016	0.108325	0.393603
gene14368	100780490	LOC100780490	enoyl-CoA hydratase 2, peroxisomal-like	66.2514	0.320814	0.108386	0.393616
gene20523	100527756	LOC100527756	uncharacterized LOC100527756	11.9008	-0.63688	0.108402	0.393616
gene33804	100500469	LOC100500469	cellulose synthase-like protein H1	12.7419	-0.992003	0.108345	0.393616
gene42701	100783216	LOC100783216	protein phosphatase 1 regulatory inhibitor subunit PPP1R8 homolog	116.141	-0.223621	0.108361	0.393616
gene49540	100808393	LOC100808393	putative clathrin assembly protein At4g40080	48.1971	0.621669	0.108398	0.393616
gene55417	100799906	LOC100799906	cytochrome P450 78A3	176.621	0.66588	0.108394	0.393616
gene20442	100798948	LOC100798948	uncharacterized LOC100798948	7.07028	0.728127	0.108468	0.393679
gene33310	100305642	LOC100305642	uncharacterized LOC100305642	158.014	-0.21519	0.10845	0.393679
gene55022	100527744	LOC100527744	ADP-ribosylation factor	130.529	-0.28765	0.108468	0.393679
gene9805	102669874	LOC102669874	uncharacterized LOC102669874	2.77157	1.41423	0.108439	0.393679
gene40562	100801037	LOC100801037	uncharacterized LOC100801037	1.95491	2.07135	0.108495	0.393734
gene17539	780537	LOC780537	telomere repeat-binding factor 4	56.8131	-0.345828	0.108553	0.393764
gene29101	100802890	PHT1-1	inorganic phosphate transporter 1-1	943.885	0.559576	0.10854	0.393764
gene3988	100820310	LOC100820310	protein SRG1	6.20014	1.19397	0.108543	0.393764
gene43194	100814577	LOC100814577	protein CASC3	10.2774	-0.814365	0.108528	0.393764
gene38165	100800127	LOC100800127	uncharacterized LOC100800127	27.5276	-1.6321	0.10857	0.393785
gene18066	100799267	LOC100799267	protein SUPPRESSOR OF PHYA-105 1	646.098	0.310592	0.108614	0.393847
gene26822	100500566	LOC100500566	NADH dehydrogenase [ubiquinone] 1 alpha subcomplex subunit 1	78.674	-0.299722	0.108605	0.393847
gene29996	100781484	LOC100781484	replication protein A 14 kDa subunit B	2.25763	1.70022	0.108624	0.393847
gene47862	100790861	LOC100790861	protein DENND6A	63.4742	0.25902	0.108741	0.394138
gene52007	100784340	LOC100784340	origin of replication complex subunit 5	3.73674	1.17518	0.108725	0.394138
gene9945	100794612	LOC100794612	WPP domain-interacting protein 2	86.9099	-0.28537	0.108739	0.394138
gene19616	100792230	LOC100792230	protein DEHYDRATION-INDUCED 19	29.0047	-0.594146	0.108783	0.394247
gene52498	100794395	LOC100794395	sphingosine-1-phosphate lyase	123.087	0.352179	0.108795	0.394248
gene19550	100804940	LOC100804940	splicing factor 3B subunit 2-like	8.21585	0.78971	0.108866	0.394285
gene29941	100779683	LOC100779683	uncharacterized LOC100779683	12.039	0.80403	0.108866	0.394285
gene43551	100526988	LOC100526988	uncharacterized LOC100526988	47.0806	0.338067	0.108825	0.394285
gene7226	100789844	LOC100789844	uclacyanin-3	247.199	-0.395485	0.108855	0.394285
gene7680	100799355	LOC100799355	uncharacterized LOC100799355	4.63358	0.923826	0.108846	0.394285
gene56745	102659685	LOC102659685	uncharacterized LOC102659685	2.46511	-1.15745	0.108913	0.39441
gene32046	100820351	LOC100820351	uncharacterized LOC100820351	81.9004	0.29123	0.108954	0.39447
gene50936	100787359	CRK56	cysteine-rich receptor-like protein kinase	17.1513	0.573044	0.108943	0.39447
gene26202	100500662	LOC100500662	RWD, IBR and zinc finger domain-containing protein	39.6257	0.362102	0.109007	0.39453
gene29878	100814463	LOC100814463	pentatricopeptide repeat-containing protein At1g03560, mitochondrial	15.9103	-0.569325	0.109004	0.39453
gene34074	100780811	LOC100780811	acyl-coenzyme A oxidase 3, peroxisomal	82.037	0.286482	0.108999	0.39453
gene32837	100500395	LOC100500395	nuclear transport factor 2B	54.2997	-0.389147	0.109141	0.39497
gene30583	100795325	LOC100795325	ras-related protein RABH1b	177.208	0.244111	0.109275	0.39519
gene37498	100788675	LOC100788675	uncharacterized LOC100788675	23.3485	-1.38796	0.109223	0.39519
gene39067	100798734	LOC100798734	pentatricopeptide repeat-containing protein At3g22150, chloroplastic-like	9.01658	0.727226	0.109248	0.39519
gene44341	102660381	LOC102660381	uncharacterized LOC102660381	11.7599	-0.693061	0.109259	0.39519
gene51851	100816948	LOC100816948	NADH dehydrogenase [ubiquinone] 1 alpha subcomplex subunit 1	68.2313	-0.288826	0.109269	0.39519
gene9609	100815199	LOC100815199	ultraviolet-B receptor UVR8	80.7442	-0.284776	0.109275	0.39519
gene41408	100798559	LOC100798559	nudix hydrolase 18, mitochondrial	11.7112	0.699707	0.109296	0.395222
gene14417	100782834	LOC100782834	filament-like plant protein 4	174.815	0.752245	0.109388	0.395467
gene42704	100775535	LOC100775535	DNA-directed RNA polymerases IV and V subunit 4	13.7672	0.670962	0.109385	0.395467
gene10834	100786321	LOC100786321	protein EXECUTER 2, chloroplastic	191.502	0.227367	0.10942	0.395487
gene12057	100797827	LOC100797827	transcription factor TCP9	7.23128	-0.773409	0.109528	0.395487
gene12953	100777982	LOC100777982	alpha N-terminal protein methyltransferase 1	6.82243	0.798991	0.109501	0.395487
gene27188	100796505	LOC100796505	metal tolerance protein 2	62.0531	-0.265524	0.109445	0.395487
gene28077	100807312	LOC100807312	LEAF RUST 10 DISEASE-RESISTANCE LOCUS RECEPTOR-LIKE PROTEIN KINASE-like 2.1	5.02348	1.84035	0.109446	0.395487
gene29481	100812684	LOC100812684	fructose-1,6-bisphosphatase, cytosolic-like	447.193	-0.408905	0.109497	0.395487
gene32780	100799016	LOC100799016	myosin-11-like	172.462	0.247247	0.109492	0.395487
gene45976	100813343	LOC100813343	eukaryotic peptide chain release factor subunit 1-3	121.383	-0.228026	0.109508	0.395487
gene46326	100783177	LOC100783177	retrovirus-related Pol polyprotein from transposon RE1	2.6713	-1.58553	0.109519	0.395487
gene49249	100779844	LOC100779844	exocyst complex component SEC3A	99.1978	0.24519	0.109519	0.395487
gene56393	106797819	LOC106797819	alpha-1,6-mannosyl-glycoprotein 2-beta-N-acetylglucosaminyltransferase-like	6.13911	1.10775	0.109502	0.395487
gene1820	100777518	LOC100777518	ABC transporter E family member 2-like	28.9424	0.512915	0.109548	0.395515
gene4896	104794392	MIR156U	microRNA MIR156u	2.41852	-1.56675	0.109639	0.395797
gene51951	100790202	LOC100790202	RING-H2 finger protein ATL5	39.821	0.438593	0.109658	0.395823
gene32961	100813275	LOC100813275	MDIS1-interacting receptor like kinase 2	7.42588	1.19037	0.10968	0.395858
gene54061	106797428	106797428	106797428	2.42804	-1.95209	0.109714	0.395935
gene33476	100815586	LOC100815586	uncharacterized LOC100815586	12.7141	0.687026	0.109784	0.396067
gene36818	100775485	LOC100775485	cactin	39.4814	-0.325435	0.109787	0.396067
gene49221	100527337	LOC100527337	uncharacterized LOC100527337	111.668	-0.223206	0.109768	0.396067
gene35900	100802280	LOC100802280	UDP-glucose 6-dehydrogenase 1	38.5046	-0.979886	0.109801	0.396074
gene35302	100779926	LOC100779926	SUMO-activating enzyme subunit 2	94.819	0.286501	0.109868	0.396228
gene51048	100809813	LOC100809813	transcription factor AS1-like	28.0149	-0.706776	0.109868	0.396228
gene31240	100780092	LOC100780092	beta-galactosidase 13	3.10757	-1.33234	0.109886	0.39625
gene4293	100800401	LOC100800401	heat shock factor-binding protein	55.5089	0.37118	0.109955	0.396451
gene8256	100789847	LOC100789847	serine/arginine-rich-splicing factor SR34	166.906	-0.198583	0.109981	0.396504
gene9095	100794970	LOC100794970	protein RADIALIS-like 3	2.70583	1.39838	0.110005	0.396544
gene11669	100807925	LOC100807925	myb family transcription factor EFM	21.0604	-0.532345	0.110035	0.396561
gene31391	100810890	LOC100810890	9-divinyl ether synthase-like	1016.21	-0.373633	0.110039	0.396561
gene53471	100819302	LOC100819302	rust resistance kinase Lr10	46.9742	0.436372	0.110046	0.396561
gene26648	100793862	LOC100793862	reticulon-like protein B5-like	161.204	0.189529	0.110087	0.396615
gene38890	100791852	LOC100791852	protein ROLLING AND ERECT LEAF 2	102.652	0.261142	0.110098	0.396615
gene47090	100500436	LOC100500436	cytidine and deoxycytidylate deaminase zinc-binding domain-containing protein	20.4352	-0.548012	0.110085	0.396615
gene20426	100790672	LOC100790672	calcium-dependent mitochondrial ATP-magnesium/phosphate carrier protein 3	23.1436	-0.499696	0.110179	0.396646
gene31285	100775983	LOC100775983	squalene synthase 2	397.32	-0.267176	0.110148	0.396646
gene50713	100803061	LOC100803061	probable LRR receptor-like serine/threonine-protein kinase At1g14390	84.9078	-0.462705	0.11018	0.396646
gene54122	100797237	LOC100797237	transcription factor MYBC1	117.591	-0.423997	0.110174	0.396646
gene57818	100806498	LOC100806498	GDP-mannose 3,5-epimerase 2	629.539	-0.342791	0.110178	0.396646
gene57844	100814522	LOC100814522	uncharacterized LOC100814522	166.738	0.411923	0.110162	0.396646
gene48302	100778783	LOC100778783	54S ribosomal protein L51, mitochondrial	22.239	-0.517425	0.110224	0.396744
gene52976	100802048	LOC100802048	membrane-anchored ubiquitin-fold protein 1-like	23.4508	0.500668	0.110232	0.396744
gene33350	100808451	LOC100808451	transmembrane protein 45B	3.2033	-1.42985	0.110287	0.396899
gene13773	100799229	GSTT2	glutathione S-transferase GSTT2	9.54207	0.769469	0.110414	0.397178
gene18547	100816854	LOC100816854	3beta-hydroxysteroid-dehydrogenase/decarboxylase	23.3891	0.503054	0.11039	0.397178
gene34916	100799912	LOC100799912	glutamate receptor 3.4	8.42801	1.14391	0.110438	0.397178
gene3540	100795809	LOC100795809	cellulose synthase A catalytic subunit 2 [UDP-forming]	269.531	-0.716773	0.110438	0.397178
gene44567	100788191	LOC100788191	uncharacterized calcium-binding protein At1g02270	148.167	-0.473787	0.110381	0.397178
gene54549	100820523	LOC100820523	CLIP-associated protein	156.27	0.251805	0.110419	0.397178
gene27217	100815163	LOC100815163	LEC14B protein-like	145.866	0.24954	0.110484	0.3973
gene26032	100790166	LOC100790166	trihelix transcription factor ASIL2	71.3814	-0.327464	0.110505	0.397331
gene12936	100817888	LOC100817888	probable U3 small nucleolar RNA-associated protein 11	5.75939	-1.08829	0.110557	0.397427
gene26954	100786264	LOC100786264	transcription factor TCP7	9.1295	-0.848669	0.110555	0.397427
gene39684	100818815	LOC100818815	uncharacterized LOC100818815	25.8995	0.612555	0.110576	0.397454
gene35568	100781560	LOC100781560	ubiquitin C-terminal hydrolase 13	250.947	0.232193	0.110617	0.39751
gene8069	100779351	LOC100779351	uncharacterized LOC100779351	50.5997	-0.620437	0.110606	0.39751
gene17650	100799612	LOC100799612	protein THYLAKOID ASSEMBLY 8, chloroplastic	83.126	-0.363802	0.110654	0.397599
gene49894	100782220	LOC100782220	pentatricopeptide repeat-containing protein At1g62350	2.47255	1.34435	0.110713	0.397768
gene42077	100775889	100775889	100775889	10.7667	-0.757391	0.110795	0.39802
gene30489	100816776	LOC100816776	hsp70-Hsp90 organizing protein 3	111.421	0.382894	0.110904	0.398367
gene13803	100790079	LOC100790079	E3 ubiquitin-protein ligase At3g02290-like	116.699	0.284932	0.110943	0.398416
gene47466	100809978	LOC100809978	protein LONGIFOLIA 1	8.21134	-0.890684	0.11094	0.398416
gene17820	100793968	LOC100793968	N-terminal acetyltransferase A complex auxiliary subunit NAA15	164.292	0.22242	0.110994	0.398557
gene29699	100779694	LOC100779694	FRIGIDA-like protein 4a	345.13	0.276344	0.111075	0.398804
gene42845	100787467	LOC100787467	E3 ubiquitin-protein ligase UPL6	47.305	0.354397	0.111113	0.398849
gene57646	100802251	PHO1-H8	PHO1 family protein	2.65997	1.26283	0.111104	0.398849
gene12023	100800639	LOC100800639	conserved oligomeric Golgi complex subunit 2	51.5002	0.328278	0.111143	0.398869
gene15361	100805630	LOC100805630	pathogen-related protein-like	393.863	0.740774	0.111155	0.398869
gene56656	100788298	LOC100788298	CAX-interacting protein 4	103.819	-0.323286	0.111139	0.398869
gene27537	100775431	LOC100775431	auxin-responsive protein SAUR32	3.50912	1.51578	0.111221	0.399017
gene56521	547993	LOC547993	aspartic proteinase	562.527	0.176007	0.111218	0.399017
gene11550	100782611	LOC100782611	protein NRT1/ PTR FAMILY 5.10	60.8022	0.397538	0.111258	0.399047
gene12025	100306690	LOC100306690	DDA1 and SAP domain-containing protein	34.4444	-0.382877	0.111243	0.399047
gene41831	100786056	LOC100786056	uncharacterized protein	66.6022	0.342993	0.111268	0.399047
gene5094	100792805	LOC100792805	uncharacterized calcium-binding protein At1g02270	9.0562	1.07138	0.111281	0.399047
gene910	100808526	LOC100808526	alpha-xylosidase 1	147.45	-1.09717	0.111291	0.399047
gene5571	100777908	LOC100777908	CSC1-like protein At3g21620	40.0925	0.98758	0.111328	0.399137
gene21405	100305380	SHMT	serine hydroxylmethyltransferase	214.673	-0.613271	0.111356	0.399191
gene45690	100783577	LOC100783577	aspartyl protease family protein	3.10905	-1.90141	0.111368	0.399192
gene45620	100818670	LOC100818670	diacylglycerol O-acyltransferase 2D-like	37.1723	0.737655	0.111396	0.399247
gene20745	100810465	LOC100810465	sigma factor sigB regulation protein rsbQ-like	8.59931	-0.886	0.111439	0.39927
gene23203	100809760	LOC100809760	zinc finger CCCH domain-containing protein 1-like	15.5566	0.850445	0.111439	0.39927
gene26188	100791221	LOC100791221	uncharacterized LOC100791221	533.935	0.507708	0.111415	0.39927
gene48064	100805699	LOC100805699	probable aspartyl protease At4g16563	177.914	-0.658618	0.111457	0.39929
gene592	100781425	LOC100781425	probable methyltransferase PMT5	12.671	0.606954	0.111528	0.399499
gene13664	100796573	LOC100796573	CBS domain-containing protein CBSCBSPB3	44.5215	0.388852	0.111586	0.399611
gene1982	100783966	LOC100783966	GATA transcription factor 5-like	14.2309	0.670528	0.111618	0.399611
gene23843	100780011	LOC100780011	ER lumen protein retaining receptor-like	44.9903	0.34264	0.111621	0.399611
gene48745	100817089	LOC100817089	putative RNA methyltransferase At5g10620	9.40353	-0.689926	0.111603	0.399611
gene9343	100806301	LOC100806301	polyadenylate-binding protein-interacting protein 7-like	291.568	-0.205308	0.111599	0.399611
gene45171	100819744	LOC100819744	receptor-like protein kinase 5	93.2618	0.734555	0.111717	0.399649
gene46961	100801263	LOC100801263	uncharacterized LOC100801263	3.09054	1.53868	0.111673	0.399649
gene5068	100785922	LOC100785922	uncharacterized LOC100785922	20.4813	0.513761	0.111658	0.399649
gene54333	100811099	LOC100811099	uncharacterized LOC100811099	92.4243	-0.243054	0.111713	0.399649
gene55430	100802573	LOC100802573	pyruvate dehydrogenase E1 component subunit alpha-3, chloroplastic	8.66712	-0.962357	0.111718	0.399649
gene57165	100780987	HSF-38	heat stress transcription factor 38	32.5394	0.879087	0.111692	0.399649
gene57388	100814518	LOC100814518	chorismate synthase, chloroplastic	373.033	-0.211635	0.11168	0.399649
gene23356	100793992	SLD1.3	delta(8)-fatty-acid desaturase 2-like	515.817	0.686094	0.111782	0.399686
gene40948	102666475	LOC102666475	heterogeneous nuclear ribonucleoprotein 1	2.78173	-1.36257	0.111802	0.399686
gene5221	100272203	WNK12	with no lysine kinase 12	15.9512	-0.794384	0.111788	0.399686
gene5922	100802004	LOC100802004	fimbrin-5	65.3166	0.332865	0.111791	0.399686
gene6226	100819811	LOC100819811	probable protein S-acyltransferase 14	89.5068	0.29226	0.111793	0.399686
gene772	100806947	LOC100806947	F-box/FBD/LRR-repeat protein At1g13570	6.10251	0.878473	0.111783	0.399686
gene12080	100778002	100778002	100778002	18.5512	-0.710039	0.111846	0.399799
gene34924	106795433	LOC106795433	uncharacterized LOC106795433	13.7497	-0.684557	0.111884	0.399888
gene33171	100780819	LOC100780819	RNA recognition motif and zinc finger domain-containing protein	31.5217	0.374026	0.111897	0.399892
gene30473	100803093	100803093	100803093	5.7965	1.09404	0.111964	0.400088
gene15895	100794482	LOC100794482	uncharacterized LOC100794482	2.10944	-2.01795	0.112017	0.400232
gene11283	100799904	LOC100799904	transcription termination factor MTERF8, chloroplastic	51.4676	0.425059	0.112044	0.400285
gene25172	100777705	LOC100777705	actin	13.4998	-0.921948	0.112064	0.400311
gene54320	100805951	LOC100805951	DNA polymerase delta small subunit	16.8121	0.56178	0.112184	0.400695
gene29859	100782032	LOC100782032	cyclase-like protein 2	107.76	-0.336467	0.112203	0.400721
gene39098	100807947	LOC100807947	uncharacterized WD repeat-containing protein C17D11.16	73.2285	-0.255856	0.112219	0.400733
gene21847	100818668	LOC100818668	protein N-lysine methyltransferase METTL21A	27.9735	0.497768	0.112255	0.400795
gene30994	100819979	LOC100819979	general transcription factor 3C polypeptide 5	129.362	-0.260931	0.112267	0.400795
gene36291	100777477	LOC100777477	beta-1,3-galactosyltransferase 6	1.89497	2.10205	0.112274	0.400795
gene28984	778112	LOC778112	dof zinc finger protein DOF4.6	5.66927	1.11399	0.112308	0.400875
gene38723	100806871	LOC100806871	IRK-interacting protein-like	84.9087	0.389955	0.112441	0.401303
gene20228	100526860	LOC100526860	uncharacterized LOC100526860	3.08173	1.57103	0.112486	0.40142
gene43016	102670454	LOC102670454	pentatricopeptide repeat-containing protein At3g57430, chloroplastic	33.6032	0.476283	0.112525	0.401514
gene10087	100813258	LOC100813258	protein NCA1	137.973	-0.216381	0.11259	0.401704
gene26969	100806152	LOC100806152	uncharacterized LOC100806152	392.432	-0.279365	0.112676	0.401845
gene51700	100780767	LOC100780767	importin-11	55.0524	0.362009	0.112682	0.401845
gene8094	100799522	LOC100799522	pollen-specific leucine-rich repeat extensin-like protein 2	2.80198	-1.71748	0.11269	0.401845
gene8505	100817144	LOC100817144	mannosylglycoprotein endo-beta-mannosidase	29.2609	0.567784	0.112692	0.401845
gene8927	100796192	LOC100796192	dolichyl-diphosphooligosaccharide--protein glycosyltransferase subunit 1A	127.04	0.234215	0.112668	0.401845
gene19942	100781949	LOC100781949	probable protein phosphatase 2C 13	22.6393	-0.513497	0.112736	0.40194
gene42253	100812795	LOC100812795	uncharacterized LOC100812795	24.6877	0.500576	0.112743	0.40194
gene38930	100781212	LOC100781212	acyl-protein thioesterase 2	7.96991	1.32301	0.112783	0.402037
gene37852	100811489	LOC100811489	receptor-like protein kinase 7	27.0287	1.06688	0.112812	0.402096
gene14604	100777103	LOC100777103	adenine phosphoribosyltransferase 1	109.424	-0.263466	0.11283	0.402115
gene21823	100815834	LOC100815834	chaperone protein dnaJ GFA2, mitochondrial	68.9777	0.248304	0.11288	0.402193
gene24166	100819413	LOC100819413	probable galactinol--sucrose galactosyltransferase 2	21.5136	-0.968288	0.112889	0.402193
gene55665	100813447	LOC100813447	putative glutathione S-transferase	112.949	0.361953	0.112885	0.402193
gene25766	100775570	LOC100775570	uncharacterized LOC100775570	20.3358	0.555545	0.112908	0.402218
gene57476	100789877	LOC100789877	protein PSK SIMULATOR 3	67.7577	0.289552	0.112993	0.402476
gene35521	100811314	100811314	100811314	795.497	-0.852627	0.1131	0.402635
gene41691	100797694	LOC100797694	pentatricopeptide repeat-containing protein At3g02650, mitochondrial	61.2391	-0.354334	0.113111	0.402635
gene41874	100812972	LOC100812972	DnaJ domain-containing protein	60.492	-0.296772	0.113089	0.402635
gene44803	100794000	LOC100794000	adenylyl-sulfate kinase 3	12.3607	-0.630916	0.113109	0.402635
gene49606	100792830	LOC100792830	uncharacterized LOC100792830	156.294	-0.77924	0.113094	0.402635
gene9152	100810227	LOC100810227	uncharacterized LOC100810227	37.3408	0.404887	0.113112	0.402635
gene48757	100775918	LOC100775918	glucan endo-1,3-beta-glucosidase 5	32.3429	-0.429309	0.113142	0.402697
gene13798	100775476	LOC100775476	puromycin-sensitive aminopeptidase	768.688	0.159351	0.113185	0.402804
gene2514	100809618	LOC100809618	GDT1-like protein 1, chloroplastic-like	168.538	-0.274118	0.1132	0.402815
gene22083	100790839	LOC100790839	(3R)-hydroxymyristoyl-[acyl-carrier-protein] dehydratase-like	17.8776	0.863681	0.113219	0.402835
gene18156	100792561	LOC100792561	probable E3 ubiquitin-protein ligase RHB1A	51.1854	0.341146	0.113262	0.402905
gene31439	100817330	LOC100817330	protein SEMI-ROLLED LEAF 2	279.684	-0.27605	0.113275	0.402905
gene57803	100800281	LOC100800281	RNA-binding protein 42	68.2501	-0.313501	0.113274	0.402905
gene23363	100808678	LOC100808678	uncharacterized LOC100808678	68.0598	-0.341398	0.113292	0.40292
gene50272	100819428	LOC100819428	disease resistance protein RPM1-like	129.104	0.400572	0.113313	0.40295
gene15529	100784614	LOC100784614	E3 ubiquitin-protein ligase RNFT1	137.723	-0.400286	0.113345	0.402974
gene18184	100786921	LOC100786921	UPF0187 protein At3g61320, chloroplastic	35.5939	-0.386215	0.113342	0.402974
gene24796	100812996	LOC100812996	probable sugar phosphate/phosphate translocator At1g48230	309.832	-0.62213	0.113397	0.40305
gene39360	100818820	LOC100818820	probable polygalacturonase	31.9556	-0.693195	0.113389	0.40305
gene46254	100800537	LOC100800537	heavy metal-associated isoprenylated plant protein 39	8.32801	0.701778	0.113403	0.40305
gene56461	100781892	LOC100781892	eukaryotic translation initiation factor 4E	68.3387	-0.294975	0.113458	0.403201
gene10630	100800079	LOC100800079	uncharacterized LOC100800079	154.541	0.179871	0.113532	0.403363
gene11498	100812537	LOC100812537	uncharacterized LOC100812537	37.2518	1.04792	0.113602	0.403363
gene20717	100785156	LOC100785156	transcription factor bHLH68	84.9393	0.332656	0.113555	0.403363
gene24245	100795611	LOC100795611	LRR receptor-like serine/threonine-protein kinase GHR1	4.9744	-1.71057	0.113593	0.403363
gene2731	102663746	LOC102663746	pentatricopeptide repeat-containing protein At2g13600	4.45566	0.991101	0.113596	0.403363
gene39680	100811863	LOC100811863	folylpolyglutamate synthase	120.591	0.258231	0.113554	0.403363
gene46068	100527783	LOC100527783	uncharacterized LOC100527783	57.7247	0.298936	0.113603	0.403363
gene7341	100806458	LOC100806458	alpha-L-arabinofuranosidase 1	134.493	-0.263844	0.113564	0.403363
gene13706	100812204	LOC100812204	uncharacterized LOC100812204	146.41	-0.575357	0.113694	0.403632
gene54877	100778490	LOC100778490	lipid phosphate phosphatase delta	63.3655	0.354762	0.113704	0.403632
gene11146	100781715	LOC100781715	phosphatidylinositol 4-kinase beta 1	138.791	0.204777	0.113745	0.403724
gene55854	102664229	LOC102664229	heat shock protein 90-2-like	4.16719	0.953985	0.113755	0.403724
gene28693	100778809	LOC100778809	S-adenosylmethionine synthase 1	58.1098	-0.353093	0.113798	0.403832
gene11659	100775298	LOC100775298	GTP-binding nuclear protein Ran-1-like	10.98	0.824311	0.113837	0.403925
gene20466	100803734	LOC100803734	recQ-mediated genome instability protein 1	19.5347	0.46716	0.113881	0.403981
gene45272	100815297	LOC100815297	disease resistance protein RUN1	59.2983	0.380154	0.113897	0.403981
gene45691	100784113	LOC100784113	aspartyl protease family protein	20.5178	-0.885002	0.113902	0.403981
gene8865	100812720	LOC100812720	kinesin-like protein KIN-7D, mitochondrial	24.7761	-0.668089	0.113875	0.403981
gene7602	100787892	LOC100787892	kinesin-like protein KIN-7K, chloroplastic	52.8504	0.328491	0.113924	0.404012
gene11643	100780649	LOC100780649	zinc finger CCCH domain-containing protein 39	3.02158	1.071	0.113946	0.404045
gene24067	100806955	LOC100806955	chitin elicitor receptor kinase 1	4.43106	2.21398	0.113962	0.40406
gene11187	100795327	LOC100795327	protein SLOW GREEN 1, chloroplastic	36.8918	-0.414253	0.114124	0.404128
gene11756	100780823	LOC100780823	presenilin-like protein At2g29900	23.3836	-0.548687	0.114041	0.404128
gene15798	100813655	LOC100813655	HVA22-like protein e	11.3297	-0.636219	0.114088	0.404128
gene19623	100818817	LOC100818817	homeobox-DDT domain protein RLT1	280.176	-0.197307	0.114025	0.404128
gene20823	100816352	LOC100816352	mitochondrial import receptor subunit TOM40-1	60.1968	0.34755	0.114071	0.404128
gene25560	100783608	TFL1.4	terminal flowering 1-like protein 4	21.0273	-0.558438	0.114003	0.404128
gene26634	100789813	LOC100789813	N-terminal kinase-like protein	113.783	-0.196726	0.114046	0.404128
gene2703	100820109	LOC100820109	cysteine-rich and transmembrane domain-containing protein WIH2	112.891	-0.416698	0.114067	0.404128
gene41636	100787814	LOC100787814	pleiotropic drug resistance protein 1	460.987	0.687879	0.114128	0.404128
gene43625	100527360	LOC100527360	uncharacterized LOC100527360	5.42265	1.11937	0.114109	0.404128
gene47859	100790336	LOC100790336	tRNA (guanine(37)-N1)-methyltransferase 2-like	41.7285	0.406615	0.114144	0.404128
gene5861	100779861	LOC100779861	cellulose synthase-like protein E6	134.777	-0.577982	0.114041	0.404128
gene605	100815127	LOC100815127	protein root UVB sensitive 3	31.5456	0.445166	0.114133	0.404128
gene12970	100782093	LOC100782093	berberine bridge enzyme-like 13	91.7684	-1.18698	0.114212	0.40413
gene13676	100786508	LOC100786508	MACPF domain-containing protein At4g24290	38.3688	0.410605	0.114234	0.40413
gene16997	100813298	LOC100813298	F-box protein MAX2	112.956	-0.321008	0.114343	0.40413
gene18756	100776063	LOC100776063	putative nucleotidase	92.8141	-0.451388	0.11433	0.40413
gene20848	100776618	LOC100776618	cyclin-dependent kinase D-3-like	22.1318	0.563821	0.114324	0.40413
gene21651	100809936	LOC100809936	uncharacterized LOC100809936	59.4216	-0.302687	0.11429	0.40413
gene29547	100781849	LOC100781849	silicon efflux transporter LSI2	68.6382	-0.330908	0.114344	0.40413
gene31076	100789338	LOC100789338	arabinosyltransferase XEG113	51.3202	0.340628	0.114203	0.40413
gene31283	100775442	LOC100775442	subtilisin-like protease SBT3.9	17.4329	0.606658	0.114208	0.40413
gene33065	100788478	LOC100788478	ATPase family AAA domain-containing protein 3-B	33.6488	0.499494	0.114278	0.40413
gene36649	100802442	LOC100802442	26S proteasome regulatory subunit 4 homolog A	311.469	0.126604	0.114322	0.40413
gene37427	100815072	LOC100815072	F-box and associated interaction domain-containing protein	11.1063	-0.796903	0.114272	0.40413
gene47774	100804096	LOC100804096	auxin-responsive protein IAA13-like	4.64012	1.28999	0.114246	0.40413
gene49921	100779884	LOC100779884	60S ribosomal protein L10	29.6778	-1.24399	0.11434	0.40413
gene53035	100800256	LOC100800256	probable tRNA (guanine(26)-N(2))-dimethyltransferase 2	65.1928	0.279451	0.114194	0.40413
gene8056	100818373	LOC100818373	GDSL esterase/lipase At5g03610	8.89121	1.21104	0.114194	0.40413
gene23418	547589	GSTF5	phi class glutathione S-transferase	63.8931	0.356097	0.114404	0.404162
gene27121	100784884	LOC100784884	uncharacterized LOC100784884	4.62973	1.16763	0.114387	0.404162
gene29099	100500203	LOC100500203	putative small nuclear ribonucleoprotein Sm D2	64.0912	-0.338106	0.11441	0.404162
gene32990	100818600	LOC100818600	pentatricopeptide repeat-containing protein At1g34160-like	7.17835	-0.889493	0.114403	0.404162
gene39415	100812051	LOC100812051	uncharacterized LOC100812051	62.6702	-0.278207	0.114415	0.404162
gene16878	100820033	LOC100820033	LRR domain-containing protein	25.8288	1.14426	0.114433	0.404179
gene15823	100775672	LOC100775672	probable inactive purple acid phosphatase 27-like	358.218	-0.903516	0.114482	0.404221
gene29589	100791779	LOC100791779	membrane steroid-binding protein 1	108.962	-0.236838	0.114475	0.404221
gene49285	100814787	LOC100814787	5'-nucleotidase domain-containing protein 4	35.0532	-0.510104	0.114475	0.404221
gene20148	100797319	LOC100797319	pyruvate, phosphate dikinase, chloroplastic-like	653.478	-0.424614	0.114533	0.404224
gene2124	100784838	LOC100784838	upstream activation factor subunit spp27	84.1316	-0.307646	0.114509	0.404224
gene39483	100779441	LOC100779441	uncharacterized LOC100779441	22.5633	-0.51778	0.114505	0.404224
gene55244	100775444	LOC100775444	acyltransferase-like protein At1g54570, chloroplastic	171.572	-0.297726	0.114531	0.404224
gene42105	102663065	LOC102663065	uncharacterized LOC102663065	4.86526	-1.01641	0.114561	0.404258
gene48368	100795272	LOC100795272	probable polygalacturonase	14.4602	-0.616379	0.114568	0.404258
gene15522	100814724	LOC100814724	uncharacterized LOC100814724	129.862	0.209381	0.114607	0.404355
gene18754	100789770	LOC100789770	profilin-4	2.68461	1.78125	0.11462	0.404356
gene21753	100801436	LOC100801436	TSL-kinase interacting protein 1	35.5843	1.031	0.114679	0.404493
gene3868	100306157	EIF5A	eukaryotic translation initiation factor 5A	213.527	-0.350572	0.114684	0.404493
gene57626	100796394	LOC100796394	CRM-domain containing factor CFM3A, chloroplastic/mitochondrial	308.371	-0.243489	0.114705	0.404523
gene10245	100819820	LOC100819820	G-type lectin S-receptor-like serine/threonine-protein kinase At4g27290	133.187	0.44518	0.114821	0.404611
gene29104	100804481	LOC100804481	ethylene-responsive transcription factor 1B	20.747	1.08126	0.114772	0.404611
gene31512	100799534	LOC100799534	tropinone reductase homolog At5g06060	21.4834	-0.637076	0.114814	0.404611
gene32371	100305452	CRK39	cysteine-rich receptor-like protein kinase	1622.51	0.690861	0.114769	0.404611
gene32571	100783133	LOC100783133	UDP-glycosyltransferase 76B1	61.5266	0.410893	0.114848	0.404611
gene35629	100817899	LOC100817899	LEAF RUST 10 DISEASE-RESISTANCE LOCUS RECEPTOR-LIKE PROTEIN KINASE-like 2.3	42.8932	0.739463	0.114848	0.404611
gene39768	100801933	LOC100801933	pentatricopeptide repeat-containing protein At2g18940, chloroplastic	45.11	0.306842	0.114782	0.404611
gene48713	100803746	LOC100803746	uncharacterized LOC100803746	36.0344	-0.344276	0.114773	0.404611
gene49846	547724	LOC547724	GAD protein	4151.04	0.349288	0.114853	0.404611
gene8274	100793371	LOC100793371	sucrose synthase 2	16.6898	0.626762	0.114855	0.404611
gene22702	100816697	LOC100816697	UDP-glycosyltransferase 83A1	2.85975	2.25759	0.114879	0.404652
gene9189	100802585	LOC100802585	kinesin-like protein KIN-4A	57.6521	0.705685	0.114909	0.404714
gene31428	100778645	LOC100778645	RHOMBOID-like protein 13	14.1739	-0.556572	0.114937	0.404769
gene24636	100783783	LOC100783783	nucleosome assembly protein 1;3	121.825	0.232906	0.115019	0.404792
gene26592	100809967	LOC100809967	sister chromatid cohesion 1 protein 4	251.165	0.193765	0.115017	0.404792
gene2799	100786972	LOC100786972	pectin acetylesterase 6	4.95857	-1.72965	0.115007	0.404792
gene3593	100812665	LOC100812665	uncharacterized LOC100812665	21.1116	-1.18444	0.114979	0.404792
gene52769	100797606	LOC100797606	formate dehydrogenase, mitochondrial-like	162.225	0.502807	0.115011	0.404792
gene5530	106796781	LOC106796781	uncharacterized LOC106796781	8.12891	-0.748643	0.115012	0.404792
gene15043	100809892	LOC100809892	probable beta-1,4-xylosyltransferase IRX9H	18.5043	-0.478225	0.115218	0.405405
gene55135	100805759	LOC100805759	calmodulin-binding protein 60 D	9.56791	1.15029	0.115213	0.405405
gene36586	100786369	LOC100786369	putative prefoldin subunit 2	37.1856	-0.380618	0.115322	0.405726
gene15371	100808287	LOC100808287	uncharacterized LOC100808287	102.801	-0.300301	0.115363	0.405825
gene1205	100807110	LOC100807110	proteasome subunit alpha type-2-A	100.287	0.2259	0.115415	0.405876
gene14100	100527911	LOC100527911	40S ribosomal protein S16	165.632	-0.379738	0.115397	0.405876
gene54741	100783307	LOC100783307	peroxiredoxin-2E, chloroplastic	616.931	-0.493633	0.115406	0.405876
gene10725	100813260	LOC100813260	F-box/kelch-repeat protein At1g74510	46.3628	-0.380748	0.11543	0.405887
gene41940	100806559	LOC100806559	probable NOT transcription complex subunit VIP2	89.4371	-0.278057	0.115496	0.406062
gene4194	100785575	LOC100785575	protein LIFEGUARD 2	74.3876	0.372383	0.115516	0.406062
gene44793	100778761	LOC100778761	myb-like protein X	200.118	-0.843376	0.115518	0.406062
gene16819	100499653	LOC100499653	TIR-NBS-LRR type disease resistance protein	282.84	0.752271	0.115552	0.40614
gene13640	100791316	LOC100791316	E3 ubiquitin-protein ligase RGLG3	53.2785	0.299695	0.115569	0.406154
gene54581	100785268	LOC100785268	uncharacterized LOC100785268	14.4847	-1.00556	0.115591	0.406187
gene17458	100795376	LOC100795376	regulator of nonsense transcripts UPF3	114.406	-0.205451	0.115639	0.406278
gene45220	100795585	LOC100795585	gamma-tubulin complex component 2	13.1551	0.690423	0.115642	0.406278
gene54115	100810737	LOC100810737	70 kDa peptidyl-prolyl isomerase-like	2.97053	-1.86009	0.115668	0.406324
gene36894	100798191	LOC100798191	DCN1-like protein 5	18.9321	0.508343	0.115715	0.406448
gene1952	100817249	LOC100817249	calcium-dependent protein kinase 28	152.491	0.660195	0.115755	0.406453
gene22861	100797697	LOC100797697	protein MEI2-like 4	25.0891	0.463047	0.115748	0.406453
gene46547	100799285	LOC100799285	probable carboxylesterase 18	15.8268	-0.699562	0.115742	0.406453
gene21565	100500631	100500631	100500631	23.7675	-0.37722	0.115797	0.406558
gene27544	100527253	LOC100527253	uncharacterized LOC100527253	56.4569	-0.388667	0.115844	0.406679
gene20983	100807263	LOC100807263	probable protein S-acyltransferase 23	51.439	-0.292892	0.115926	0.406924
gene9063	100795144	LOC100795144	beta-galactosidase 5	2.47182	-1.91482	0.11595	0.406963
gene10195	102668147	LOC102668147	uncharacterized LOC102668147	6.66415	0.95454	0.116017	0.406964
gene28795	100804477	LOC100804477	mannosylglycoprotein endo-beta-mannosidase	106.707	0.438489	0.115997	0.406964
gene31849	100817492	LOC100817492	ubiquitin-activating enzyme E1 1	211.3	0.183356	0.116018	0.406964
gene38655	100786708	LOC100786708	putative E3 ubiquitin-protein ligase XBAT31	86.6594	-0.407654	0.115968	0.406964
gene57012	100794288	LOC100794288	thiamine thiazole synthase 2, chloroplastic	13642.5	0.319854	0.115977	0.406964
gene6584	100779360	LOC100779360	uncharacterized LOC100779360	119.972	0.2395	0.116026	0.406964
gene18611	100807426	LOC100807426	protein prenyltransferase alpha subunit repeat-containing protein 1-B	9.55817	0.837469	0.116079	0.407081
gene50501	100812324	LOC100812324	protein MEI2-like 2	276.38	0.242966	0.116084	0.407081
gene34702	100779737	LOC100779737	UDP-xylose transporter 1	33.0193	-0.606716	0.116109	0.407125
gene21457	100801063	LOC100801063	uncharacterized LOC100801063	41.0576	-0.404284	0.116157	0.407246
gene27634	100805176	LOC100805176	uncharacterized LOC100805176	29.1381	0.39955	0.1162	0.407321
gene9126	100807192	LOC100807192	allene oxide synthase 1, chloroplastic	3.13296	1.23079	0.116203	0.407321
gene20217	100815796	LOC100815796	uncharacterized LOC100815796	2.69392	-1.4097	0.116238	0.407399
gene22357	100795773	LOC100795773	uncharacterized LOC100795773	6.11265	1.42584	0.116338	0.407661
gene33498	100819843	LOC100819843	UDP-glucuronic acid decarboxylase 1-like	264.27	0.291104	0.116336	0.407661
gene26671	100801262	LOC100801262	protein BPS1, chloroplastic-like	191.023	0.250345	0.116361	0.407699
gene1843	100780538	LOC100780538	subtilisin-like serine-protease S	27.5961	-0.499421	0.116409	0.407823
gene12118	100780296	LOC100780296	hsp70-Hsp90 organizing protein 1-like	74.4357	0.303334	0.116499	0.408094
gene23927	100305422	LOC100305422	serine/threonine-protein kinase	132.436	-0.212758	0.116558	0.408121
gene2518	100500516	LOC100500516	VOC domain-containing protein	6.49925	0.940001	0.116525	0.408121
gene31544	100809139	EXPA5C	expansin A5c	17.7853	-1.74922	0.116547	0.408121
gene56561	100306511	LOC100306511	uncharacterized LOC100306511	30.4218	-0.437541	0.116537	0.408121
gene25116	100819935	LOC100819935	uncharacterized LOC100819935	34.6768	0.471808	0.116674	0.408351
gene28318	100819254	LOC100819254	NADPH-dependent thioredoxin reductase 3	103.577	-0.391863	0.116637	0.408351
gene29837	100809107	LOC100809107	transcription factor bHLH113	2.17429	-1.132	0.116656	0.408351
gene8795	100816096	LOC100816096	cytoplasmic tRNA 2-thiolation protein 1-like	68.9305	0.285545	0.116662	0.408351
gene13159	100787764	LOC100787764	60S ribosomal protein L38	116.865	0.279172	0.116709	0.408355
gene16874	100500236	LOC100500236	uncharacterized LOC100500236	123.232	0.527086	0.116712	0.408355
gene31579	100777419	LOC100777419	aquaporin TIP1-4	6.37545	1.24161	0.116711	0.408355
gene3517	100801663	LOC100801663	type IV inositol polyphosphate 5-phosphatase 3	27.5808	0.586148	0.116739	0.408402
gene41279	100791500	LOC100791500	F-box/LRR-repeat protein 3	31.1331	0.443439	0.116753	0.408407
gene18272	100810111	LOC100810111	uncharacterized LOC100810111	6.15977	-0.786704	0.116779	0.408453
gene27449	100802735	LOC100802735	protein ALUMINUM SENSITIVE 3	3.75817	-1.59352	0.116791	0.408453
gene28911	100792998	LOC100792998	probable serine/threonine protein phosphatase 2A regulatory subunit B''delta	42.5568	-0.369501	0.116885	0.408685
gene31603	100781869	LOC100781869	GATA transcription factor 11	31.7653	-0.660929	0.116909	0.408685
gene3753	100808030	LOC100808030	protein decapping 5	356.239	-0.136607	0.116873	0.408685
gene37740	100812938	LOC100812938	mediator of RNA polymerase II transcription subunit 16	98.6401	0.37987	0.116904	0.408685
gene38042	102666327	LOC102666327	uncharacterized LOC102666327	4.789	-1.41533	0.11692	0.408685
gene44553	548046	LOC548046	O-fucosyltransferase 36	44.6222	-0.55184	0.116962	0.408786
gene11569	547791	LOC547791	pyruvate kinase	86.7865	-0.504477	0.117133	0.408803
gene11610	100819689	CRK9	cysteine-rich receptor-like protein kinase	2.11547	1.54066	0.117118	0.408803
gene11722	100794820	LOC100794820	uncharacterized LOC100794820	7.5082	0.726409	0.117144	0.408803
gene26696	100808551	LOC100808551	ATG8-interacting protein 1	126.473	-0.295516	0.117023	0.408803
gene26819	100795802	LOC100795802	uncharacterized LOC100795802	4.78415	-1.40174	0.117106	0.408803
gene3496	100813918	LOC100813918	somatic embryogenesis receptor kinase 2	10.5878	0.959696	0.117118	0.408803
gene38993	100795717	LOC100795717	F-box/LRR-repeat protein 14	59.5266	-0.374999	0.117078	0.408803
gene40922	100810787	LOC100810787	probable glycerol-3-phosphate acyltransferase 2	7.71957	-0.784716	0.117056	0.408803
gene42996	100786734	LOC100786734	plasma membrane-associated cation-binding protein 1	410.172	-0.543496	0.117065	0.408803
gene47610	100801800	LOC100801800	protein EARLY FLOWERING 5-like	42.9578	-0.333297	0.117049	0.408803
gene52830	100305542	LOC100305542	uncharacterized LOC100305542	165.338	-0.545479	0.117141	0.408803
gene54748	102662278	LOC102662278	polyadenylation and cleavage factor homolog 4-like	84.8328	0.239829	0.117006	0.408803
gene5627	100798626	LOC100798626	phosphopantetheine adenylyltransferase-like	68.2707	0.258409	0.117077	0.408803
gene75	100800545	LOC100800545	senescence/dehydration-associated protein At4g35985, chloroplastic	5.82101	0.904293	0.117061	0.408803
gene23425	100779807	LOC100779807	G-type lectin S-receptor-like serine/threonine-protein kinase LECRK4	2.93108	1.73434	0.117158	0.40881
gene3640	100780208	LOC100780208	uncharacterized LOC100780208	94.9489	0.431268	0.117173	0.408816
gene56104	102666288	LOC102666288	uncharacterized LOC102666288	3.19119	-1.13329	0.117223	0.408902
gene9451	100810035	LOC100810035	adenine nucleotide transporter BT1, chloroplastic/mitochondrial	13.5849	-0.578539	0.117213	0.408902
gene54566	100781156	LOC100781156	short-chain dehydrogenase TIC 32 B, chloroplastic	35.6165	-0.386081	0.117264	0.409003
gene34623	100804703	LOC100804703	protein EI24 homolog	16.4419	-0.529481	0.117303	0.409051
gene5128	100792988	LOC100792988	RNA recognition motif and zinc finger domain-containing protein	39.2034	0.341771	0.117296	0.409051
gene13699	100809534	LOC100809534	ribonuclease TUDOR 1	151.093	0.239206	0.117324	0.409081
gene10999	100788998	LOC100788998	protein DEK	84.5601	0.241827	0.117355	0.409138
gene11535	100778312	LOC100778312	pre-mRNA-splicing factor cwf23-like	9.32334	-0.75451	0.117422	0.409138
gene2230	100819923	CYP19	peptidyl-prolyl cis-trans isomerase CYP19	68.9407	0.261358	0.117373	0.409138
gene33390	100799047	LOC100799047	protein SEMI-ROLLED LEAF 2	209.113	0.253359	0.117418	0.409138
gene33779	106795249	106795249	106795249	13.3552	-0.508928	0.117429	0.409138
gene34227	100779569	LOC100779569	uncharacterized LOC100779569	14.5687	-0.725759	0.117392	0.409138
gene34784	100813077	LOC100813077	protein TIC 100	180.98	-0.401546	0.117403	0.409138
gene11465	100800794	LOC100800794	IAA-amino acid hydrolase ILR1-like 6	17.1941	0.941651	0.117463	0.409195
gene8306	100802903	LOC100802903	DNA replication licensing factor MCM7	5.07912	1.61545	0.117471	0.409195
gene8168	100816076	LOC100816076	uncharacterized LOC100816076	3.17954	1.77835	0.117503	0.409262
gene22088	100791895	LOC100791895	aminotransferase ALD1, chloroplastic	5.53841	3.2682	0.117567	0.409356
gene38440	100527616	LOC100527616	uncharacterized LOC100527616	60.9662	-0.267048	0.117547	0.409356
gene39327	102665933	LOC102665933	uncharacterized LOC102665933	6.99117	1.22421	0.117568	0.409356
gene17201	100817198	DGK4	diacylglycerol kinase 4	38.7587	0.449577	0.117611	0.409402
gene17958	100786383	LOC100786383	NAC domain-containing protein 91	5.50877	2.09042	0.117631	0.409402
gene22303	102668214	LOC102668214	uncharacterized LOC102668214	20.019	-0.467933	0.117628	0.409402
gene9723	100808435	LOC100808435	serine/threonine-protein kinase CTR1	68.8144	-0.287874	0.117597	0.409402
gene18846	100798036	LOC100798036	uncharacterized LOC100798036	423.585	-0.622511	0.117683	0.409457
gene26757	100783614	LOC100783614	homeobox-leucine zipper protein ANTHOCYANINLESS 2	111.441	-0.371643	0.117748	0.409457
gene28864	100305857	LOC100305857	PITH domain-containing protein	138.529	0.18141	0.117748	0.409457
gene30963	100527683	LOC100527683	SKP1-like protein	500.898	-0.182417	0.117747	0.409457
gene37995	100798372	LOC100798372	protein transport protein Sec61 subunit alpha-like	371.214	0.152163	0.117731	0.409457
gene38144	100795538	LOC100795538	F-box protein At1g80960	36.5829	0.486857	0.117667	0.409457
gene38234	100798186	LOC100798186	uncharacterized LOC100798186	4.09103	-1.43599	0.117719	0.409457
gene56472	100784393	LOC100784393	TNF receptor-associated factor homolog 1b	197.566	0.161661	0.11771	0.409457
gene8499	100816607	LOC100816607	uncharacterized LOC100816607	1.96978	2.17803	0.117767	0.409478
gene45698	100306458	LOC100306458	uncharacterized LOC100306458	139.59	-0.25407	0.117794	0.409529
gene16068	100796421	LOC100796421	protein EMBRYO DEFECTIVE 514	38.1952	0.347449	0.117864	0.409725
gene5819	100806960	LOC100806960	kinesin-like protein KIN-12F	2.2058	2.02803	0.117883	0.409748
gene37188	100798192	LOC100798192	protein ZINC INDUCED FACILITATOR-LIKE 1	119.122	-0.38364	0.117896	0.409751
gene25469	100775556	LOC100775556	short-chain dehydrogenase TIC 32, chloroplastic	10.4532	-0.918067	0.117911	0.409759
gene51679	100776508	LOC100776508	uncharacterized LOC100776508	66.9109	0.346115	0.117938	0.409807
gene30327	100792856	LOC100792856	peptidyl-prolyl cis-trans isomerase FKBP53	69.9325	0.36538	0.118038	0.410022
gene5620	100814270	LOC100814270	pentatricopeptide repeat-containing protein At1g71210, mitochondrial	22.2645	0.583582	0.118019	0.410022
gene9435	100781723	LOC100781723	uncharacterized LOC100781723	12.4829	-0.855629	0.118026	0.410022
gene17787	100794849	LOC100794849	phospholipase D alpha 1	285.059	0.25423	0.118096	0.41018
gene11058	100804352	LOC100804352	protein SUPPRESSOR OF GENE SILENCING 3	110.05	0.43716	0.118192	0.410373
gene2074	100814253	LOC100814253	calcium uniporter protein 2, mitochondrial	11.2132	2.02927	0.118214	0.410373
gene27367	100527938	LOC100527938	succinyl-CoA ligase [ADP-forming] subunit beta, mitochondrial	191.97	0.188602	0.118246	0.410373
gene34377	102670018	102670018	102670018	2.30635	1.58985	0.118248	0.410373
gene3554	100306547	LOC100306547	uncharacterized LOC100306547	72.4111	-0.279836	0.118261	0.410373
gene36442	102660581	102660581	102660581	27.867	-0.556377	0.118185	0.410373
gene36659	100499953	LOC100499953	uncharacterized LOC100499953	127.389	-0.247854	0.118291	0.410373
gene39501	100795195	LOC100795195	subtilisin-like protease Glyma18g48580	88.3618	0.864874	0.118267	0.410373
gene41443	100787098	LOC100787098	3-isopropylmalate dehydratase large subunit, chloroplastic	148.017	0.209558	0.118289	0.410373
gene46514	102660518	LOC102660518	uncharacterized LOC102660518	6.40772	1.09572	0.118233	0.410373
gene49228	100800370	LOC100800370	uncharacterized LOC100800370	51.7192	0.283536	0.118266	0.410373
gene55827	100805252	PHR34	MYB-CC domain-containing transcription factor PHR34	21.2886	0.676737	0.118364	0.410583
gene36435	100797284	LOC100797284	O-fucosyltransferase 35	31.8735	0.404301	0.118382	0.410601
gene12743	100819679	LOC100819679	casein kinase II subunit alpha-2	144.617	0.308803	0.1184	0.410621
gene3549	100800562	LOC100800562	WAT1-related protein At1g43650	1.94431	2.03299	0.118461	0.410788
gene43338	100781058	LOC100781058	uncharacterized LOC100781058	3.85734	1.10416	0.118488	0.410824
gene49	100779465	LOC100779465	AP-4 complex subunit sigma	22.1711	0.455454	0.118497	0.410824
gene29739	100792303	LOC100792303	cysteine-rich PDZ-binding protein	36.4641	-0.357011	0.118537	0.41092
gene7138	100306026	LOC100306026	uncharacterized LOC100306026	155.379	-0.323614	0.118567	0.410981
gene5014	100816918	LOC100816918	uncharacterized LOC100816918	36.6663	-0.468521	0.11859	0.411015
gene51120	106797163	106797163	106797163	3.29841	1.30093	0.118662	0.411219
gene57719	100793400	LOC100793400	PHD finger protein At1g33420	172.774	-0.368767	0.118683	0.411249
gene45076	100804779	LOC100804779	surfeit locus protein 2	27.9431	-0.427628	0.118725	0.41135
gene42135	100806194	PR1-7	pathogenesis-related protein 1	63.4053	0.548952	0.118744	0.411373
gene30004	100785060	LOC100785060	germin-like protein subfamily 3 member 2	2.33875	1.29559	0.118827	0.411617
gene43567	106796047	LOC106796047	uncharacterized LOC106796047	3.00699	1.2422	0.118911	0.411833
gene53298	100780442	LOC100780442	SUPPRESSOR OF GAMMA RESPONSE 1	4.77113	0.932757	0.118915	0.411833
gene17247	778179	MYB73	MYB transcription factor MYB73	26.0872	-0.88861	0.118952	0.411874
gene38851	100803145	LOC100803145	nuclear pore complex protein NUP35	56.4038	0.296017	0.118949	0.411874
gene21376	100781070	LOC100781070	MACPF domain-containing protein At4g24290	37.162	0.391962	0.118994	0.41193
gene46705	100803037	LOC100803037	zinc-finger homeodomain protein 4	16.2881	-0.581079	0.118981	0.41193
gene35677	100499773	LOC100499773	uncharacterized LOC100499773	47.5765	0.315086	0.11902	0.411954
gene42558	100789071	LOC100789071	protein trichome birefringence-like 10	53.6031	0.795548	0.119026	0.411954
gene22410	100794692	LOC100794692	2-methoxy-6-polyprenyl-1,4-benzoquinol methylase, mitochondrial-like	30.0093	-0.432034	0.119088	0.412124
gene44658	100799999	LOC100799999	DEAD-box ATP-dependent RNA helicase 31	215.906	0.34752	0.119148	0.412287
gene56199	100785098	LOC100785098	endoplasmic reticulum-Golgi intermediate compartment protein 3	77.9094	0.376033	0.119173	0.41233
gene14229	100808127	LOC100808127	probable magnesium transporter NIPA6	2.15237	-1.73965	0.119207	0.412404
gene41718	100797326	LOC100797326	clavaminate synthase-like protein At3g21360-like	193.105	-0.288933	0.119222	0.412409
gene9604	100813069	AP2-2	AP2 domain-containing transcription factor 2	2.14517	-1.85559	0.119244	0.412442
gene48993	100801096	LOC100801096	F-box only protein 13-like	13.8571	0.708186	0.119302	0.412598
gene25544	100306297	LOC100306297	protein phosphatase inhibitor 2	50.8139	0.285168	0.119316	0.412603
gene15618	100805095	LOC100805095	uncharacterized LOC100805095	11.4659	-0.658817	0.119342	0.41265
gene27755	100795470	LOC100795470	B3 domain-containing protein At2g36080	18.1221	-1.43407	0.119407	0.41283
gene29276	100789302	LOC100789302	hippocampus abundant transcript-like protein 1	7.09926	0.799365	0.119444	0.412913
gene20596	100783955	LOC100783955	uncharacterized protein At4g10930	80.1477	0.332514	0.119493	0.41304
gene23816	100819026	LOC100819026	FHA domain-containing protein FHA2	64.8781	-0.271639	0.11953	0.41308
gene47666	100170719	LOC100170719	NAC domain-containing protein 100	4.7519	1.39136	0.119527	0.41308
gene8217	100819977	LOC100819977	OVARIAN TUMOR DOMAIN-containing deubiquitinating enzyme 5-like	121.505	-0.188213	0.119592	0.41325
gene13608	100783884	LOC100783884	UDP-glucuronate:xylan alpha-glucuronosyltransferase 1	10.3449	-1.0751	0.119634	0.413264
gene29378	102663467	LOC102663467	glycine-rich cell wall structural protein 2	22.4296	0.672874	0.119612	0.413264
gene38082	102664055	LOC102664055	uncharacterized LOC102664055	25.0604	1.03708	0.119635	0.413264
gene31471	100788800	LOC100788800	uncharacterized LOC100788800	25.6867	0.525171	0.119696	0.413431
gene41107	100810269	LOC100810269	GATA transcription factor 25	39.891	-0.386811	0.119711	0.413438
gene17808	100793284	LOC100793284	ADP,ATP carrier protein 1, chloroplastic	740.207	0.226912	0.119749	0.413527
gene10494	100799375	LOC100799375	cellulose synthase A catalytic subunit 7 [UDP-forming]	17.7629	-1.14912	0.119777	0.413536
gene25225	100782531	LOC100782531	lipid phosphate phosphatase 2	8.97712	0.756358	0.119777	0.413536
gene12148	100814359	LOC100814359	uncharacterized LOC100814359	22.7566	0.753456	0.119928	0.413617
gene17293	100799250	LOC100799250	protein usf	90.5737	-0.290699	0.119856	0.413617
gene18492	100776773	LOC100776773	surfeit locus protein 1	14.4167	0.519251	0.119869	0.413617
gene2056	100779821	LOC100779821	pentatricopeptide repeat-containing protein At5g39350	36.6161	-0.416841	0.119833	0.413617
gene22498	100818488	LOC100818488	mitogen-activated protein kinase kinase 5	182.908	0.399652	0.119902	0.413617
gene28237	100786814	LOC100786814	S-formylglutathione hydrolase	99.2055	-0.20061	0.119843	0.413617
gene32701	100500658	LOC100500658	zf-FCS-like C2-C2 zinc finger domain-containing protein	71.7841	-0.614152	0.119924	0.413617
gene52243	100783996	LOC100783996	uncharacterized protein At3g28850	3.72171	1.14836	0.119923	0.413617
gene56707	100802588	LOC100802588	lipoyl synthase, chloroplastic	63.6887	-0.348806	0.119831	0.413617
gene8311	100790898	LOC100790898	protein trichome birefringence-like 6	20.2244	-0.774291	0.119929	0.413617
gene37073	100783352	LOC100783352	uncharacterized LOC100783352	147.347	0.287481	0.119964	0.413651
gene7758	100776685	LOC100776685	uncharacterized LOC100776685	43.9971	-0.458069	0.11996	0.413651
gene16572	100793791	LOC100793791	myosin-8	2.06645	1.61971	0.119977	0.413651
gene7710	100499876	LOC100499876	uncharacterized LOC100499876	154.496	-0.293589	0.120077	0.413952
gene2556	100778595	LOC100778595	RNA-binding protein Y14	160.296	-0.257501	0.120142	0.414089
gene47634	100807118	IQD58	protein IQ-DOMAIN 58	92.9751	-0.468706	0.12014	0.414089
gene53759	100794064	LOC100794064	uncharacterized LOC100794064	3.9487	-1.12986	0.120175	0.414158
gene34982	100817529	LOC100817529	uncharacterized LOC100817529	366.149	-0.572064	0.120191	0.414168
gene51888	100778814	LOC100778814	brefeldin A-inhibited guanine nucleotide-exchange protein 2	92.0532	0.255199	0.120285	0.414447
gene47095	100779849	LOC100779849	uncharacterized LOC100779849	33.5595	0.452316	0.120309	0.414486
gene15688	100778163	LOC100778163	uncharacterized LOC100778163	198.193	-0.242892	0.120334	0.414531
gene44891	100803204	LOC100803204	aspartokinase 1, chloroplastic	81.8568	0.273597	0.120353	0.414552
gene53799	100803980	LOC100803980	actin-related protein 2	34.0055	0.335924	0.120383	0.414608
gene10645	100807012	LOC100807012	heparanase-like protein 1	124.549	-0.352145	0.120416	0.414681
gene26134	100819227	LOC100819227	nucleobase-ascorbate transporter 11	14.187	0.905156	0.120447	0.414717
gene32469	100803089	LOC100803089	aspartic proteinase PCS1	356.274	-0.73902	0.120452	0.414717
gene21074	100784637	LOC100784637	J domain-containing protein	33.2197	0.950719	0.120482	0.414774
gene50147	100527893	LOC100527893	uridine kinase-like protein	37.8775	0.405042	0.120499	0.414789
gene17021	106799177	LOC106799177	auxin-induced protein 6B-like	1.98357	2.13588	0.120618	0.414974
gene20878	100798418	LOC100798418	ADP,ATP carrier protein ER-ANT1	24.2269	-0.576251	0.120631	0.414974
gene25987	100808538	LOC100808538	uncharacterized LOC100808538	10.5033	0.633726	0.120595	0.414974
gene26413	100816916	LOC100816916	structural maintenance of chromosomes protein 6B	62.4713	0.329629	0.120618	0.414974
gene33181	100809866	LOC100809866	inactive leucine-rich repeat receptor-like serine/threonine-protein kinase At1g60630	99.6379	-0.816304	0.120604	0.414974
gene43172	547812	SNAP-1	nucleosome assembly protein 1	144.234	0.265328	0.120643	0.414974
gene54681	100817687	LOC100817687	E3 ubiquitin-protein ligase RFWD3	7.23246	0.837523	0.120568	0.414974
gene17106	100801389	LOC100801389	protein Mpv17	58.1414	-0.332273	0.120713	0.41513
gene51710	100800048	LOC100800048	receptor like protein 22	10.0401	0.770098	0.120707	0.41513
gene30527	100815919	LOC100815919	DNA mismatch repair protein MSH4	20.5991	0.597378	0.120755	0.415146
gene47308	548034	4CL1	4-coumarate:coenzyme A ligase	459.855	-0.526518	0.120745	0.415146
gene49860	102663613	LOC102663613	uncharacterized LOC102663613	7.27588	1.20618	0.120757	0.415146
gene3226	732548	F3H	flavanone 3-hydroxylase	83.6114	-0.744094	0.120903	0.415604
gene48341	100789278	LOC100789278	probable iron/ascorbate oxidoreductase DDB_G0283291-like	117.819	-0.345761	0.120964	0.415769
gene52157	100812333	LOC100812333	transcription termination factor MTEF1, chloroplastic	117.036	-0.589239	0.121018	0.415911
gene33193	100802252	LOC100802252	thaumatin-like protein 1b	11.4246	-0.798457	0.12113	0.416251
gene7642	100798474	LOC100798474	CSC1-like protein At4g02900	28.8752	-0.485987	0.121144	0.416256
gene2635	100802328	LOC100802328	type IV inositol polyphosphate 5-phosphatase 7	21.3388	0.515737	0.121194	0.416374
gene28686	102659703	LOC102659703	uncharacterized LOC102659703	26.1924	0.456198	0.121204	0.416374
gene22816	100783034	LOC100783034	pentatricopeptide repeat-containing protein At3g02330, mitochondrial	4.28519	1.11454	0.121278	0.416495
gene34226	100779040	LOC100779040	dynein light chain 2, cytoplasmic-like	10.5329	-0.975622	0.121273	0.416495
gene35293	100789177	LOC100789177	nuclear pore complex protein NUP98A	159.987	0.180644	0.121258	0.416495
gene1536	100813172	LOC100813172	solute carrier family 40 member 1	2.0877	2.14897	0.121325	0.416606
gene3602	100813734	LOC100813734	uncharacterized LOC100813734	60.1095	0.306629	0.121336	0.416606
gene5376	100809454	LOC100809454	MAM33 domain-containing protein	54.7485	0.4106	0.121349	0.416609
gene30495	100793203	LOC100793203	flavin-containing monooxygenase FMO GS-OX-like 4	65.5405	-0.35077	0.121435	0.416684
gene30517	100812714	LOC100812714	metalloendoproteinase 1-MMP	35.7876	-0.455616	0.121436	0.416684
gene37719	100305662	LOC100305662	uncharacterized LOC100305662	61.4584	-0.301744	0.121419	0.416684
gene42391	100788531	LOC100788531	heat shock 70 kDa protein-like	157.57	0.768169	0.121386	0.416684
gene8005	100783644	LOC100783644	wall-associated receptor kinase-like 20	7.15891	0.794199	0.121411	0.416684
gene84	100802495	LOC100802495	uncharacterized LOC100802495	2.18295	-1.4785	0.121477	0.416783
gene23469	100779814	LOC100779814	spermidine hydroxycinnamoyl transferase	7.44015	-1.51429	0.12153	0.416814
gene33374	100795342	LOC100795342	flowering time control protein FPA	20.7723	0.518568	0.121531	0.416814
gene42825	100781238	LOC100781238	ent-kaurenoic acid oxidase 2	2.3889	1.54248	0.121522	0.416814
gene51658	100787883	LOC100787883	thylakoid ADP,ATP carrier protein, chloroplastic-like	5.37165	-1.46142	0.121538	0.416814
gene13650	100793418	LOC100793418	auxilin-related protein 2	173.231	-0.187227	0.121698	0.417021
gene14874	100809891	LOC100809891	psbP domain-containing protein 5, chloroplastic	87.7008	-0.46894	0.121668	0.417021
gene26411	100812099	LOC100812099	uncharacterized LOC100812099	54.7981	0.315252	0.121714	0.417021
gene30624	100789340	LOC100789340	cysteine desulfurase, mitochondrial	89.9969	-0.277931	0.121669	0.417021
gene30722	100797440	LOC100797440	probable serine/threonine-protein kinase At1g01540	98.1011	-0.451936	0.121644	0.417021
gene34956	100809520	LOC100809520	zinc finger protein CONSTANS-LIKE 3	8.15454	-0.905687	0.1217	0.417021
gene38285	100784959	LOC100784959	probable polyol transporter 4	43.6197	0.352559	0.121708	0.417021
gene51934	100787537	LOC100787537	homeobox-leucine zipper protein ANTHOCYANINLESS 2	102.867	0.272118	0.121697	0.417021
gene52951	100819652	LOC100819652	CSC1-like protein HYP1	20.2717	0.52162	0.121699	0.417021
gene18821	100794335	LOC100794335	oxysterol-binding protein-related protein 3A	447.027	0.492095	0.121737	0.417053
gene42893	100802125	LOC100802125	DNA-directed RNA polymerases II, IV and V subunit 9A	10.4937	0.760492	0.121776	0.417137
gene55896	100500127	LOC100500127	putative Got1/Sft2-like vescicle transport protein	31.3194	-0.426787	0.121793	0.417137
gene980	100776987	RAV1	AP2/ERF transcription factor family protein RAV1	328.203	-0.616786	0.1218	0.417137
gene6885	100800588	LOC100800588	uncharacterized protein At4g13200, chloroplastic	50.0164	-0.337677	0.121846	0.41725
gene1810	100775915	LOC100775915	protein MODIFYING WALL LIGNIN-1	18.3482	0.736431	0.121945	0.417547
gene31	100790501	LOC100790501	uncharacterized LOC100790501	29.8481	0.463296	0.121961	0.417556
gene53924	100779899	LOC100779899	eukaryotic peptide chain release factor subunit 1-3-like	8.00195	0.699251	0.121978	0.417571
gene31152	100527794	LOC100527794	uncharacterized LOC100527794	23.404	-0.408089	0.122006	0.417601
gene35833	100799425	LOC100799425	amino acid transporter AVT6B	55.2289	0.450055	0.122013	0.417601
gene13324	100810760	LOC100810760	pentatricopeptide repeat-containing protein DOT4, chloroplastic-like	3.77147	1.31183	0.122075	0.417726
gene2172	100800905	LOC100800905	filament-like plant protein 7	28.6647	0.548799	0.122074	0.417726
gene23036	100817760	LOC100817760	protein HAIKU1	23.9508	-0.42043	0.122135	0.417842
gene38162	100799586	LOC100799586	calcium/calmodulin-regulated receptor-like kinase 1	12.747	-0.772595	0.12213	0.417842
gene22807	100780341	LOC100780341	alpha/beta hydrolase domain-containing protein 17C	15.9325	0.450409	0.122157	0.417873
gene27101	100499918	LOC100499918	uncharacterized LOC100499918	77.4642	-0.247305	0.122179	0.417904
gene28242	100786284	LOC100786284	mitogen-activated protein kinase kinase 6	20.7156	-0.553757	0.122207	0.417956
gene30805	100782066	LOC100782066	elongation of fatty acids protein 3-like	4.58865	-1.28377	0.122226	0.417975
gene35424	100820046	LOC100820046	serine/threonine-protein kinase ATM	54.3139	0.300609	0.122238	0.417975
gene35320	100794446	LOC100794446	zinc finger protein WIP2	8.19411	0.960122	0.122293	0.418074
gene36548	100500329	LOC100500329	putative bet1-like SNARE 1-1	40.0999	0.394954	0.122335	0.418074
gene39729	100793971	LOC100793971	U-box domain-containing protein 4	17.4906	-0.827106	0.122354	0.418074
gene42644	100813326	LOC100813326	rho GDP-dissociation inhibitor 1	2.28621	1.66176	0.12237	0.418074
gene46788	100799838	LOC100799838	S-type anion channel SLAH4	5.86873	0.847966	0.122334	0.418074
gene50007	100780392	LOC100780392	ubiquitin-activating enzyme E1 1	389.047	0.141536	0.122364	0.418074
gene50723	100799013	LOC100799013	alpha-amylase 3, chloroplastic-like	64.1914	-0.327521	0.122358	0.418074
gene5847	100777388	LOC100777388	two-pore potassium channel 1	16.3773	0.606438	0.122332	0.418074
gene19516	100527617	LOC100527617	anaphase-promoting complex subunit 4	50.1965	0.377529	0.122388	0.418089
gene49800	100780954	LOC100780954	U-box domain-containing protein 4	46.8694	-0.576292	0.122401	0.418089
gene13917	106798750	LOC106798750	uncharacterized LOC106798750	3.60594	-1.32126	0.122468	0.418232
gene54908	100804503	LOC100804503	BTB/POZ domain-containing protein At1g03010	2.44464	-1.85203	0.122464	0.418232
gene25882	100807288	LOC100807288	protein TIFY 6B	345.579	-0.290121	0.122492	0.418269
gene18571	100776966	LOC100776966	uncharacterized LOC100776966	46.2333	0.362969	0.122516	0.418305
gene15283	100785129	LOC100785129	delta-aminolevulinic acid dehydratase, chloroplastic-like	45.1053	-0.342049	0.122673	0.418727
gene30921	100802758	LOC100802758	NAC domain-containing protein 37	2.83899	1.35321	0.122678	0.418727
gene35227	100799393	LOC100799393	uncharacterized LOC100799393	259.753	-0.344502	0.122669	0.418727
gene13712	106798747	LOC106798747	protein MEI2-like 4	166.399	-0.225366	0.122708	0.418752
gene46919	100793682	LOC100793682	cullin-1	173.38	0.331537	0.122711	0.418752
gene57775	100794456	100794456	100794456	22.6863	0.634102	0.122725	0.418754
gene9546	100796188	LOC100796188	26S proteasome non-ATPase regulatory subunit 11 homolog	124.138	0.199618	0.122755	0.418812
gene1749	100805138	LOC100805138	CRS2-associated factor 1, chloroplastic	38.1979	0.60296	0.122769	0.418816
gene5959	100500123	LOC100500123	uncharacterized LOC100500123	20.227	-0.896585	0.122811	0.418915
gene20705	100775714	GLYI-8	putative lactoylglutathione lyase	304.675	-0.162165	0.122919	0.419065
gene51947	100788599	LOC100788599	F-box protein At4g00755	48.4063	0.391231	0.122886	0.419065
gene52681	100788097	LOC100788097	katanin p80 WD40 repeat-containing subunit B1 homolog KTN80.3	62.5076	0.31095	0.122907	0.419065
gene55977	102666811	LOC102666811	calmodulin-1	250.863	-0.197988	0.122882	0.419065
gene9083	100775828	LOC100775828	ornithine carbamoyltransferase, chloroplastic	62.8707	-0.306921	0.122914	0.419065
gene47453	100799124	LOC100799124	heterogeneous nuclear ribonucleoprotein D-like	194.558	0.300791	0.123059	0.419497
gene23727	100500233	LOC100500233	uncharacterized LOC100500233	1143.75	0.61306	0.123092	0.419564
gene4803	100808195	NF-YA01	nuclear transcription factor Y subunit A-1	25.8375	-0.67779	0.12314	0.419686
gene25721	100813370	LOC100813370	T-complex protein 1 subunit gamma	243.119	0.212367	0.123158	0.419703
gene22093	100793463	SGT3	soyasaponin III rhamnosyltransferase	99.4626	-1.17401	0.123194	0.419752
gene30410	102665617	LOC102665617	brassinosteroid-responsive RING protein 1	100.525	0.445896	0.123212	0.419752
gene47379	100792447	LOC100792447	autophagy-related protein 11	93.0277	0.245722	0.1232	0.419752
gene49030	102659591	102659591	102659591	26.7338	0.865948	0.123245	0.419823
gene33202	100817537	LOC100817537	subtilisin-like protease SBT1.6	112.265	-0.607634	0.123306	0.419942
gene44819	100783415	LOC100783415	CCR4-NOT transcription complex subunit 3	84.071	0.283993	0.123299	0.419942
gene24436	102660504	LOC102660504	uncharacterized LOC102660504	6.09306	0.791144	0.123349	0.41998
gene31036	100781874	LOC100781874	probable protein phosphatase 2C 47	2.10705	-1.76948	0.123358	0.41998
gene37757	100818263	LOC100818263	60S ribosomal protein L26-1	93.3717	-0.405077	0.123364	0.41998
gene39890	100784442	LOC100784442	polyadenylate-binding protein 2	577.638	0.152605	0.12337	0.41998
gene41275	100804222	LOC100804222	uncharacterized LOC100804222	3.76178	1.67554	0.123382	0.41998
gene19856	100805487	LOC100805487	DNA-damage-repair/toleration protein DRT111, chloroplastic	40.1856	-0.338394	0.123461	0.419986
gene24468	100499895	LOC100499895	plasma membrane-associated cation-binding protein 1-like	1273.2	-0.617256	0.123463	0.419986
gene49159	100800721	LOC100800721	uncharacterized LOC100800721	23.093	-0.60075	0.123416	0.419986
gene50162	100786622	LOC100786622	DNA-directed RNA polymerases I and III subunit RPAC1-like	22.7264	0.56109	0.123422	0.419986
gene57517	102661742	LOC102661742	disease resistance protein RPM1	6.53204	1.95759	0.123475	0.419986
gene7354	100809128	LOC100809128	4-alpha-glucanotransferase DPE2	186.957	-0.300134	0.123442	0.419986
gene9553	100806128	LOC100806128	tRNA (guanine-N(7)-)-methyltransferase	22.0016	0.570056	0.123466	0.419986
gene39905	100791699	LOC100791699	cysteine proteinase RD21a-like protein	3254.78	0.249212	0.123516	0.420081
gene51882	100306239	LOC100306239	uncharacterized LOC100306239	4.14665	-0.970592	0.123534	0.420098
gene42426	100804428	LOC100804428	pentatricopeptide repeat-containing protein At4g21065-like	10.6702	0.964949	0.12358	0.420194
gene46939	100797013	LOC100797013	ubiquitin-like-specific protease ESD4	69.5082	-0.265291	0.123588	0.420194
gene19791	100786207	LOC100786207	uncharacterized LOC100786207	30.2105	-0.4285	0.123646	0.420302
gene5865	100781469	LOC100781469	oligopeptide transporter 1	4.35858	1.06535	0.123644	0.420302
gene8257	100306303	LOC100306303	NADH dehydrogenase [ubiquinone] iron-sulfur protein 5-B	24.3633	-0.502109	0.123686	0.420395
gene38564	100801743	LOC100801743	4-hydroxy-3-methylbut-2-en-1-yl diphosphate synthase (ferredoxin), chloroplastic	464.082	-0.226713	0.123719	0.420418
gene44734	100814954	LOC100814954	mechanosensitive ion channel protein 1, mitochondrial	26.9581	-0.450202	0.123706	0.420418
gene16159	100797673	LOC100797673	chaperone protein ClpB1	5.33969	-1.13671	0.123919	0.420762
gene18809	100792228	LOC100792228	dol-P-Glc:Glc(2)Man(9)GlcNAc(2)-PP-Dol alpha-1,2-glucosyltransferase	14.9304	0.554988	0.12388	0.420762
gene1994	100787497	LOC100787497	uncharacterized LOC100787497	215.787	0.166344	0.123847	0.420762
gene24379	100809617	LOC100809617	chitinase-like protein 2	94.1612	-0.728455	0.123864	0.420762
gene27466	100807521	LOC100807521	uncharacterized LOC100807521	141.334	0.297161	0.123932	0.420762
gene52086	100788257	LOC100788257	protein METHYLENE BLUE SENSITIVITY 1	176.108	-0.28014	0.123923	0.420762
gene53727	100780245	LOC100780245	30S ribosomal protein S21, chloroplastic	273.172	-0.549165	0.123896	0.420762
gene55653	100794632	LOC100794632	probable arabinosyltransferase ARAD1	20.1602	-0.491373	0.123937	0.420762
gene57023	100796384	LOC100796384	protein FANTASTIC FOUR 3	12.6905	0.8315	0.123835	0.420762
gene55779	100790074	CHR4	chalcone reductase CHR4	99.6557	0.30261	0.123959	0.420792
gene14092	100810402	LOC100810402	putative pentatricopeptide repeat-containing protein At3g23330	5.91498	0.900237	0.123973	0.420795
gene15937	100806169	LOC100806169	iron-sulfur cluster assembly protein 1	58.0483	-0.360503	0.123988	0.420804
gene38618	100778013	LOC100778013	60S ribosomal protein L35	23.5789	-0.508958	0.124006	0.420821
gene18250	100799976	LOC100799976	probable xyloglucan endotransglucosylase/hydrolase protein 32	2.15335	-1.57897	0.124063	0.420865
gene30979	100812506	LOC100812506	DNA-directed RNA polymerase II subunit RPB1	607.492	0.146976	0.124071	0.420865
gene42017	100500486	LOC100500486	cytochrome b-c1 complex subunit 6-1, mitochondrial	73.9289	-0.293873	0.124058	0.420865
gene56826	100800265	LOC100800265	uncharacterized LOC100800265	107.811	0.25174	0.124042	0.420865
gene26731	100790160	LOC100790160	(+)-neomenthol dehydrogenase-like	4.45856	1.01753	0.124119	0.42094
gene6187	100306494	LOC100306494	QLQ and WRC domain-containing protein	8.23285	0.900392	0.124112	0.42094
gene29232	100778620	LOC100778620	uncharacterized LOC100778620	33.4753	0.497576	0.124133	0.420943
gene2143	100789968	LOC100789968	methionine aminopeptidase 1D, chloroplastic/mitochondrial	215.976	-0.227939	0.124161	0.420993
gene15503	100779780	LOC100779780	uncharacterized calcium-binding protein At1g02270	4.02303	1.03923	0.124209	0.421068
gene24887	100803934	LOC100803934	uncharacterized LOC100803934	4.26088	1.07207	0.124205	0.421068
gene2990	100778795	LOC100778795	transcription factor BHLH089	2.3539	-1.87529	0.12429	0.421253
gene54078	100803801	LOC100803801	uncharacterized LOC100803801	5.90432	-0.972815	0.124281	0.421253
gene30353	100777241	LOC100777241	sugar transport protein 1	3.49583	2.16672	0.124327	0.421318
gene4528	102667145	LOC102667145	probable manganese-transporting ATPase PDR2	4.79982	1.31164	0.124335	0.421318
gene42547	100786054	LOC100786054	probable E3 ubiquitin-protein ligase LUL4	34.7738	0.374224	0.124388	0.421452
gene20391	100778753	LOC100778753	CBS domain-containing protein CBSCBSPB3	74.6685	-0.349841	0.124419	0.421515
gene33424	100806496	LOC100806496	cytochrome c-type biogenesis protein CcmE homolog, mitochondrial	16.0664	-0.725554	0.124437	0.421522
gene57949	100796914	PLDZ	phospholipase D p1-like	15.1993	0.543132	0.124447	0.421522
gene35058	100782788	LOC100782788	seed biotin-containing protein SBP65	4.41644	0.772623	0.12449	0.421623
gene22458	100803725	LOC100803725	uncharacterized LOC100803725	231.78	-0.28613	0.124571	0.421808
gene41487	100818986	LOC100818986	alba-like protein C9orf23-like	112.255	-0.302126	0.124569	0.421808
gene6973	100776143	LOC100776143	transcription factor bHLH62	26.7328	0.685596	0.124588	0.421821
gene22285	100783237	LOC100783237	nuclear poly(A) polymerase 4	758.657	0.275823	0.124646	0.421974
gene11158	102668229	LOC102668229	uncharacterized LOC102668229	3.02539	1.26405	0.124702	0.422015
gene14617	100799782	LOC100799782	GPN-loop GTPase QQT1	20.5037	0.482151	0.124711	0.422015
gene44845	100818850	LOC100818850	WD repeat-containing protein LWD1	56.4884	-0.363356	0.124723	0.422015
gene47413	100799847	LOC100799847	reticulon-like protein B21	10.8972	-0.914287	0.124686	0.422015
gene47742	100796846	LOC100796846	translocase of chloroplast 90, chloroplastic	166.857	0.25137	0.124677	0.422015
gene14172	100815758	LOC100815758	zinc-finger homeodomain protein 8	3.37559	-1.89234	0.124753	0.422044
gene44431	100305529	LOC100305529	uncharacterized LOC100305529	13.915	0.541241	0.124758	0.422044
gene7539	100306347	LOC100306347	AN1-type zinc finger family protein	61.8182	0.327173	0.124792	0.422116
gene11114	100819837	LOC100819837	psbP domain-containing protein 2, chloroplastic	26.6853	-0.550875	0.12482	0.422149
gene6391	100816248	LOC100816248	putative disease resistance protein At3g14460	9.53849	0.649978	0.124828	0.422149
gene37323	100787075	LOC100787075	chaperone protein dnaJ 10-like	66.879	-0.289978	0.124848	0.422173
gene6354	100799533	LOC100799533	MACPF domain-containing protein CAD1	77.334	0.422692	0.124865	0.422186
gene26529	100794724	LOC100794724	beta-glucuronosyltransferase GlcAT14A	15.1751	-0.646002	0.124892	0.422192
gene5147	100797022	LOC100797022	asparagine synthetase-like	16.557	-1.27055	0.124893	0.422192
gene38783	100778710	LOC100778710	probable phospholipid-transporting ATPase 4	459.201	0.375459	0.124917	0.42223
gene41973	100800513	LOC100800513	cell division control protein 48 homolog C	27.9691	0.504405	0.124954	0.42227
gene55283	100306385	LOC100306385	uncharacterized LOC100306385	124.438	-0.393248	0.124955	0.42227
gene37296	100788493	LOC100788493	flowering time control protein FY	61.7113	-0.281124	0.124999	0.422336
gene57611	100790598	LOC100790598	ethylene-responsive transcription factor 1B	9.69017	0.912001	0.125001	0.422336
gene38649	100786191	LOC100786191	phosphatidylinositol/phosphatidylcholine transfer protein SFH4	64.2921	0.292588	0.125041	0.422428
gene6770	100799025	ICS1	isochorismate synthase, chloroplastic	27.0389	0.732601	0.125073	0.422493
gene23491	100781251	LOC100781251	probable folate-biopterin transporter 4	3.1539	-1.44575	0.125108	0.422549
gene32805	100794253	LOC100794253	4-methyl-5-nitrocatechol 5-monooxygenase	45.1369	0.361304	0.125116	0.422549
gene7725	100816074	LOC100816074	PRA1 family protein F3	2.3801	-1.90116	0.12516	0.422654
gene14600	100818258	LOC100818258	subtilisin-like protease SBT1.7	116.867	0.372696	0.125223	0.422784
gene1506	100500101	LOC100500101	macrophage migration inhibitory factor homolog	93.6894	-0.255843	0.125247	0.422784
gene30942	100802906	LOC100802906	thaumatin-like protein 1	70.6822	0.466104	0.125251	0.422784
gene51939	100817472	LOC100817472	probable methyltransferase PMT15	351.18	-0.443711	0.12523	0.422784
gene25680	100803387	LOC100803387	nucleolin	4.6535	2.1004	0.125278	0.422831
gene33560	102663308	LOC102663308	39S ribosomal protein L28, mitochondrial-like	37.9475	-0.378237	0.125315	0.422862
gene56530	102664958	LOC102664958	uncharacterized LOC102664958	6.82753	-0.861385	0.125326	0.422862
gene57843	100818409	LOC100818409	protein CHROMATIN REMODELING 20	229.37	0.193392	0.125305	0.422862
gene49933	100788606	LOC100788606	uncharacterized LOC100788606	3.02384	1.32663	0.125366	0.422908
gene8383	100780244	LOC100780244	transmembrane protein 184A	44.9104	0.314356	0.125354	0.422908
gene15865	100786537	LOC100786537	probable UDP-N-acetylglucosamine--peptide N-acetylglucosaminyltransferase SPINDLY	71.8193	0.2455	0.125418	0.423039
gene34262	100786157	LOC100786157	uncharacterized LOC100786157	17.1669	-0.552312	0.125467	0.423115
gene8687	100814647	LOC100814647	protein ENHANCED DISEASE RESISTANCE 4	23.0461	0.519879	0.125462	0.423115
gene3805	100783459	LOC100783459	protein PHYTOCHROME KINASE SUBSTRATE 2	29.6133	-0.940988	0.125485	0.423133
gene26220	100813901	LOC100813901	cellulose synthase-like protein D3	22.4453	0.588271	0.125506	0.423161
gene22492	100815481	LOC100815481	uncharacterized LOC100815481	9.15556	0.712571	0.125573	0.423227
gene2401	100777695	LOC100777695	putative transferase At4g12130, mitochondrial	16.1113	-0.602191	0.125597	0.423227
gene24905	100813550	LOC100813550	uncharacterized LOC100813550	37.1336	-0.557877	0.125618	0.423227
gene27013	100794934	LOC100794934	dymeclin	24.9403	0.472152	0.125561	0.423227
gene33439	100808099	LOC100808099	uncharacterized LOC100808099	168.766	0.604281	0.125543	0.423227
gene35187	100788649	LOC100788649	nuclear/nucleolar GTPase 2	128.997	0.19692	0.125598	0.423227
gene35914	100801925	LOC100801925	probable mitochondrial saccharopine dehydrogenase-like oxidoreductase At5g39410	59.4244	-0.306329	0.125616	0.423227
gene8815	100306265	MYB047	transcription factor MYB047	10.2819	-0.855744	0.125676	0.423379
gene15741	100793074	LOC100793074	chaperone protein ClpD, chloroplastic	286.848	0.499659	0.125699	0.423415
gene37530	100796588	LOC100796588	uncharacterized LOC100796588	33.0851	0.463729	0.125767	0.423584
gene46701	100790515	LOC100790515	protein NRT1/ PTR FAMILY 4.3	10.9816	1.0645	0.125789	0.423584
gene47843	100798086	LOC100798086	protein argonaute PNH1	27.9496	0.567028	0.125786	0.423584
gene15888	100815255	LOC100815255	manganese-dependent ADP-ribose/CDP-alcohol diphosphatase	3.48425	-1.85142	0.125809	0.423608
gene18920	100786732	LOC100786732	uncharacterized LOC100786732	106.488	0.406408	0.125826	0.423621
gene32162	100802752	LOC100802752	glucomannan 4-beta-mannosyltransferase 2	170.456	-1.01476	0.125882	0.423766
gene17597	100784989	LOC100784989	IAA-amino acid hydrolase ILR1-like	100.378	-0.264221	0.125938	0.423864
gene35790	100818977	LOC100818977	translation initiation factor eIF-2B subunit delta	44.2412	-0.382293	0.125926	0.423864
gene47437	100793853	LOC100793853	protein LTV1 homolog	97.6504	0.23001	0.125997	0.424022
gene11901	100806681	LOC100806681	rac-like GTP-binding protein ARAC8	3.70973	-1.2252	0.126026	0.424075
gene29678	100776136	LOC100776136	nucleolar complex protein 3 homolog	39.7341	0.435767	0.126054	0.424079
gene46579	100527367	LOC100527367	uncharacterized LOC100527367	28.1453	-0.422776	0.126054	0.424079
gene47702	100500350	LOC100500350	uncharacterized LOC100500350	63.0305	0.662927	0.126141	0.424239
gene51750	100305740	LOC100305740	uncharacterized LOC100305740	27.4765	-0.396754	0.126128	0.424239
gene55826	100807731	LOC100807731	cyclic dof factor 1	3.62933	-1.16414	0.126121	0.424239
gene55788	102668050	LOC102668050	mediator of RNA polymerase II transcription subunit 25	3.34311	1.22693	0.126186	0.424347
gene10679	100801331	LOC100801331	photosynthetic NDH subunit of subcomplex B 4, chloroplastic	201.785	-0.364997	0.126228	0.424446
gene22923	100814762	LOC100814762	DNA-directed RNA polymerase 1B, mitochondrial	71.0111	0.313686	0.126263	0.424519
gene8957	100815202	LOC100815202	uncharacterized LOC100815202	134.302	-0.285192	0.126299	0.424596
gene56887	100810387	LOC100810387	alpha-L-fucosidase 2-like	32.4166	-0.564654	0.126366	0.424777
gene24435	100789271	LOC100789271	chaperone protein dnaJ 49	66.2512	-0.240946	0.126386	0.4248
gene22332	100813698	LOC100813698	kinesin-like protein KIN-13B	47.8815	0.67834	0.126412	0.424841
gene12187	778163	MYB93	MYB transcription factor MYB93	365.18	0.242736	0.126467	0.424895
gene3359	100783076	LOC100783076	uncharacterized LOC100783076	38.7055	0.381163	0.126442	0.424895
gene40913	102662237	LOC102662237	uncharacterized LOC102662237	12.8286	-0.700177	0.126466	0.424895
gene7542	100777738	LOC100777738	uncharacterized LOC100777738	78.8543	-0.569864	0.126509	0.424993
gene16343	102666670	LOC102666670	uncharacterized LOC102666670	97.7608	-0.525644	0.126634	0.425368
gene29374	100781674	LOC100781674	glutamyl-tRNA(Gln) amidotransferase subunit C, chloroplastic/mitochondrial	53.0216	-0.357975	0.126677	0.425467
gene30419	100788457	LOC100788457	uncharacterized LOC100788457	50.1072	0.379705	0.126695	0.425483
gene32529	100787552	LOC100787552	L-type lectin-domain containing receptor kinase S.4	45.6963	-1.22247	0.126741	0.425548
gene36534	100801907	LOC100801907	pentatricopeptide repeat-containing protein At5g66520	45.9201	-0.396703	0.12676	0.425548
gene5168	100811924	LOC100811924	APO protein 3, mitochondrial	10.944	0.58592	0.126766	0.425548
gene53668	100305368	LOC100305368	NBS-LRR disease resistance protein	17.006	0.631944	0.126743	0.425548
gene17751	100804953	LOC100804953	transcription factor bHLH25-like	10.8569	-0.773794	0.126876	0.425866
gene21487	100813336	LOC100813336	uncharacterized LOC100813336	20.3268	0.55171	0.126888	0.425866
gene38332	100816820	LOC100816820	protein WHAT'S THIS FACTOR 1, chloroplastic	55.1223	-0.387893	0.126901	0.425866
gene22841	100802673	LOC100802673	protein CROWDED NUCLEI 1	297.944	0.198471	0.126942	0.42587
gene33990	100811121	LOC100811121	callose synthase 12	117.256	0.353881	0.126943	0.42587
gene52520	100779000	LOC100779000	ABC transporter B family member 6	77.2375	0.256901	0.126955	0.42587
gene8597	100796888	LOC100796888	auxin-responsive protein IAA16	548.202	-0.341198	0.126949	0.42587
gene15153	100809565	LOC100809565	protein WHAT'S THIS FACTOR 1 homolog, chloroplastic	22.2297	0.49603	0.126969	0.425876
gene34372	100801004	DGK9	diacylglycerol kinase 9	12.7745	0.758337	0.126997	0.425923
gene15075	547739	LOC547739	cyclin d2	2.05901	2.18298	0.12704	0.425927
gene21471	100806373	LOC100806373	putative serine esterase	74.2142	-0.28087	0.12705	0.425927
gene45783	100807448	LOC100807448	cytochrome P450 84A1	47.7949	-1.01283	0.12705	0.425927
gene54410	100784193	TPS22	copalyl pyrophosphate synthase	2.95656	-1.80042	0.127031	0.425927
gene12421	100817351	LOC100817351	calmodulin-like	1725.07	-0.49514	0.127288	0.426198
gene15405	100811337	LOC100811337	histone-lysine N-methyltransferase ATX4	106.368	-0.217965	0.127187	0.426198
gene18944	100815453	LOC100815453	laccase-7	5.22577	1.49184	0.127228	0.426198
gene23199	100807631	LOC100807631	ADP-ribosylation factor 2	357.675	-0.187314	0.127155	0.426198
gene23962	100527774	LOC100527774	uncharacterized LOC100527774	30.4583	-0.456266	0.127171	0.426198
gene29670	100816071	LOC100816071	protein lin-12	9.98737	0.658138	0.12723	0.426198
gene3659	106795546	LOC106795546	uncharacterized LOC106795546	32.3561	-0.569004	0.127217	0.426198
gene37286	100499735	LOC100499735	uncharacterized LOC100499735	57.1523	0.289034	0.127301	0.426198
gene39023	100805465	LOC100805465	ribulose bisphosphate carboxylase/oxygenase activase, chloroplastic	296.803	-0.251765	0.127302	0.426198
gene50021	100802186	LOC100802186	zinc transporter 6, chloroplastic	2.58673	1.26126	0.127241	0.426198
gene55232	100787398	LOC100787398	uncharacterized LOC100787398	2.18092	1.54845	0.127296	0.426198
gene55243	100820350	LOC100820350	double-stranded RNA-binding protein 2	16.8825	0.520109	0.127225	0.426198
gene9465	100814146	LOC100814146	GTP-binding nuclear protein Ran-3	343.002	-0.294895	0.12725	0.426198
gene30922	100797229	LOC100797229	histone H1	331.514	-0.389713	0.127342	0.426199
gene39071	102666017	LOC102666017	uncharacterized LOC102666017	16.3566	-0.557914	0.127319	0.426199
gene419	100792611	LOC100792611	protein PTST homolog 2, chloroplastic	57.5267	-0.40883	0.127355	0.426199
gene57454	100791652	LOC100791652	organelle RRM domain-containing protein 1, chloroplastic	61.9845	0.395929	0.127344	0.426199
gene7478	100799012	LOC100799012	uncharacterized LOC100799012	5.42134	-1.12962	0.127369	0.426199
gene37716	100784948	LOC100784948	3-ketoacyl-CoA synthase 15	2.58282	1.49685	0.127406	0.426279
gene4248	100792646	LOC100792646	piezo-type mechanosensitive ion channel homolog	205.373	0.299259	0.127456	0.426398
gene52402	100527603	LOC100527603	pollen protein Ole e I domain-containing protein	3.58122	1.42587	0.127467	0.426398
gene2431	100808872	LOC100808872	homeobox protein HD1	488.529	-0.235812	0.127511	0.426499
gene14085	100301889	FKF1	circadian clock-associated FKF1	450.077	0.259534	0.127573	0.426527
gene19666	100786203	LOC100786203	formin-like protein 2	5.17464	-1.41865	0.127586	0.426527
gene39698	100788168	LOC100788168	protein RADIALIS-like 3	30.6396	-0.903775	0.127567	0.426527
gene5316	548080	LOC548080	HMG-Y related protein variant A	13.5076	0.621971	0.127599	0.426527
gene6564	100792650	LOC100792650	bifunctional monothiol glutaredoxin-S16, chloroplastic	134.907	-0.228344	0.127596	0.426527
gene9667	100785444	LOC100785444	CBL-interacting serine/threonine-protein kinase 8	33.3608	0.357636	0.127553	0.426527
gene36678	100306624	LOC100306624	uncharacterized LOC100306624	45.0394	-0.502378	0.127726	0.42691
gene27701	100783290	LOC100783290	CAAX prenyl protease 2	7.1247	0.649015	0.127775	0.426987
gene4182	100777397	LOC100777397	protein LONGIFOLIA 1	24.7418	-0.523094	0.12777	0.426987
gene40525	100778913	LOC100778913	DNA topoisomerase 1	89.2771	0.437512	0.127804	0.426994
gene56067	100778497	LOC100778497	protein app1	102.735	0.211368	0.127804	0.426994
gene51514	100783806	LOC100783806	protein RETICULATA, chloroplastic	98.3303	0.320111	0.127894	0.427249
gene11076	100809157	LOC100809157	ferrochelatase-2, chloroplastic	40.9359	-0.39754	0.127997	0.427495
gene39145	100781771	LOC100781771	probable amino acid permease 7	27.9003	0.571887	0.128002	0.427495
gene53261	100306462	LOC100306462	uncharacterized LOC100306462	19.8052	-0.534117	0.12802	0.427495
gene53894	100820178	LOC100820178	probable receptor-like protein kinase At1g30570	9.59126	-1.95599	0.128015	0.427495
gene37213	100814712	LOC100814712	class 2 transcription repressor NC2 alpha 4	105.49	-0.185979	0.1281	0.427719
gene46989	100782004	LOC100782004	dihydrolipoyl dehydrogenase 2, chloroplastic	20.934	0.491035	0.128216	0.428053
gene52390	100305395	LOC100305395	serine-threonine kinase	7.31284	0.862927	0.128227	0.428053
gene29358	100806246	LOC100806246	uncharacterized LOC100806246	292.089	0.169785	0.128303	0.428262
gene16339	100796770	LOC100796770	phosphatase IMPL1, chloroplastic	138.844	-0.297868	0.128382	0.42827
gene1777	100811018	LOC100811018	protein NPG1	8.8477	-0.749887	0.128364	0.42827
gene36762	100499707	LOC100499707	uncharacterized LOC100499707	29.8907	-0.417066	0.128368	0.42827
gene45241	102667602	LOC102667602	uncharacterized LOC102667602	2.46807	1.35406	0.128334	0.42827
gene54900	100777428	COL9	zinc finger protein CONSTANS-LIKE 13-like	80.7555	-0.324147	0.128384	0.42827
gene57685	100811834	LOC100811834	CBL-interacting serine/threonine-protein kinase 4	6.68234	0.876551	0.128333	0.42827
gene14133	100804011	LOC100804011	pentatricopeptide repeat-containing protein At4g02750	16.3074	-0.643265	0.12845	0.428445
gene13684	100804018	LOC100804018	serine/threonine-protein kinase SRK2A-like	29.0807	-0.415868	0.128465	0.42845
gene11311	100794617	LOC100794617	ubiquitin-60S ribosomal protein L40	165.235	-0.303414	0.128513	0.428524
gene17796	100791173	LOC100791173	F-box only protein 6	17.0419	0.530727	0.12852	0.428524
gene6344	100777231	LOC100777231	putative disease resistance protein At3g14460	55.1776	0.317026	0.128527	0.428524
gene20441	100785712	LOC100785712	transcription factor ICE1-like	5.09371	-0.85063	0.128556	0.428578
gene46108	100793306	LOC100793306	UDP-rhamnose/UDP-galactose transporter 6	10.9763	-0.841911	0.128709	0.429044
gene226	100786771	LOC100786771	putative U-box domain-containing protein 50	123.515	-0.365723	0.128863	0.429335
gene29552	100784001	LOC100784001	short-chain dehydrogenase TIC 32, chloroplastic	36.762	0.420021	0.128822	0.429335
gene32905	100778133	LOC100778133	FT-interacting protein 7	270.912	0.287252	0.128827	0.429335
gene54274	100793379	LOC100793379	serine/threonine-protein kinase Nek6	51.0332	0.326584	0.128863	0.429335
gene8129	100806990	LOC100806990	NDR1/HIN1-like protein 10	2.87283	1.98602	0.128862	0.429335
gene13469	100787062	LOC100787062	uncharacterized LOC100787062	31.8882	0.745961	0.128883	0.429356
gene31966	100792140	CYP34	peptidyl-prolyl cis-trans isomerase CYP34	183.47	-0.186378	0.128896	0.429356
gene8018	100807864	LOC100807864	pyruvate kinase 1, cytosolic	4.28274	1.30981	0.128923	0.429402
gene24547	100806580	LOC100806580	plasma membrane ATPase 4	91.215	0.375872	0.128946	0.429434
gene11711	100806315	LOC100806315	cell growth defect factor 1-like protein	125.188	-0.198072	0.128992	0.429504
gene51775	100778622	LOC100778622	TOM1-like protein 6	260.136	0.244838	0.128993	0.429504
gene5767	100794568	LOC100794568	calcium-dependent protein kinase 33	185.826	0.383874	0.129038	0.42961
gene14538	100786377	LOC100786377	probable carboxylesterase 2	76.0652	-0.352116	0.129135	0.429714
gene18977	100802123	LOC100802123	uncharacterized LOC100802123	17.5084	-0.523344	0.129083	0.429714
gene19435	100795199	LOC100795199	magnesium-dependent phosphatase 1-like	197.744	-0.286724	0.129115	0.429714
gene20893	100789778	LOC100789778	TPR repeat-containing thioredoxin TDX	166.812	0.192913	0.129099	0.429714
gene46661	100788727	LOC100788727	serine/threonine-protein kinase STN8, chloroplastic	124.413	-0.34409	0.129136	0.429714
gene31317	102665576	LOC102665576	uncharacterized LOC102665576	12.1323	-0.680211	0.129174	0.429795
gene43114	100815466	LOC100815466	RNA-binding KH domain-containing protein PEPPER	63.9751	0.314979	0.129244	0.429817
gene44023	100797149	LOC100797149	annexin D3	36.622	-0.685367	0.129239	0.429817
gene47847	102662178	LOC102662178	probable inactive receptor kinase At2g26730	40.6611	-0.906386	0.129208	0.429817
gene53750	100796700	LOC100796700	protein NUCLEAR FUSION DEFECTIVE 4	50.1553	0.420205	0.12926	0.429817
gene54308	100807690	LOC100807690	transcription termination factor MTEF18, mitochondrial	6.48463	0.915959	0.129247	0.429817
gene8778	100793265	LOC100793265	monosaccharide-sensing protein 2	64.8628	-0.27157	0.129202	0.429817
gene10382	100792339	LOC100792339	EIN3-binding F-box protein 1	4.16011	1.13726	0.129332	0.42988
gene15016	100782466	LOC100782466	receptor-like protein kinase HSL1	11.6465	0.711478	0.129323	0.42988
gene54928	100793204	LOC100793204	protein LOW PSII ACCUMULATION 1, chloroplastic	137.963	-0.251946	0.129327	0.42988
gene8351	100800412	LOC100800412	peptide chain release factor 1, mitochondrial	13.7026	-0.583396	0.129298	0.42988
gene27126	547598	PAE1	20S proteasome subunit	103.955	0.224139	0.129429	0.430151
gene9257	100808623	LOC100808623	squalene monooxygenase SE1-like	15.8809	-0.654583	0.12944	0.430151
gene26162	100527658	LOC100527658	uncharacterized LOC100527658	211.685	0.227124	0.129504	0.43032
gene31121	100813048	LOC100813048	beta-adaptin-like protein C	15.6718	0.665222	0.129524	0.430341
gene23943	100805865	LOC100805865	clathrin interactor EPSIN 2	232.482	0.245004	0.129576	0.430459
gene37817	100788853	LOC100788853	multiple organellar RNA editing factor 9-like	417.719	-0.268264	0.129599	0.430459
gene54745	100784904	LOC100784904	threonine--tRNA ligase, chloroplastic/mitochondrial 2	367.54	-0.221869	0.129588	0.430459
gene13633	100305573	LOC100305573	uncharacterized LOC100305573	56.8661	0.304626	0.12971	0.430517
gene14484	100800317	LOC100800317	putative S-adenosyl-L-methionine-dependent methyltransferase BCG_1768c	12.5976	-0.862536	0.129661	0.430517
gene27060	100797754	LOC100797754	enoyl-CoA delta isomerase 2, peroxisomal	12.6393	-0.774146	0.129681	0.430517
gene39262	100777307	LOC100777307	GDSL esterase/lipase	31.7464	-0.812713	0.129638	0.430517
gene49891	100780779	LOC100780779	uncharacterized LOC100780779	29.6551	0.480649	0.129687	0.430517
gene52817	100802398	LOC100802398	metalloendoproteinase 5-MMP	63.5122	-0.456043	0.129702	0.430517
gene52878	100817161	LOC100817161	U-box domain-containing protein 34-like	5.22474	-1.37883	0.129653	0.430517
gene29090	100799160	LOC100799160	calmodulin calcium-dependent NAD kinase	144.247	0.516378	0.129734	0.430553
gene32298	100780083	LOC100780083	calcium uniporter protein 6, mitochondrial	24.2214	-0.519649	0.129799	0.430724
gene52741	100820176	LOC100820176	mitogen-activated protein kinase kinase 3	17.7665	-0.530091	0.129821	0.430753
gene47635	100806425	LOC100806425	ABC transporter A family member 7	3.99688	1.34266	0.129936	0.431092
gene11444	100777772	LOC100777772	probable receptor-like serine/threonine-protein kinase At5g57670	19.3965	0.963756	0.129997	0.431158
gene26421	100814257	LOC100814257	autophagy-related protein 3	63.0998	-0.297811	0.130009	0.431158
gene31395	100808238	LOC100808238	extra-large guanine nucleotide-binding protein 1-like	14.3628	-0.730545	0.130007	0.431158
gene34464	100779570	LOC100779570	cytochrome c oxidase copper chaperone 1	14.8483	-0.561335	0.129991	0.431158
gene18240	100813493	LOC100813493	probable methyltransferase PMT15	380.91	0.244079	0.130051	0.431252
gene40853	100809905	LOC100809905	glutamate synthase [NADH], amyloplastic	43.2336	0.405299	0.130089	0.431333
gene2392	100776102	LOC100776102	hsp70-Hsp90 organizing protein 3	197.078	0.28605	0.130113	0.431369
gene38945	100305986	LOC100305986	uncharacterized LOC100305986	108.74	-0.251605	0.130162	0.431488
gene43098	100810460	LOC100810460	uncharacterized LOC100810460	14.9005	1.07254	0.130282	0.431796
gene52709	100781164	LOC100781164	noroxomaritidine synthase	2.63533	-1.26456	0.130277	0.431796
gene48085	100808703	LOC100808703	E3 ubiquitin ligase PQT3-like	97.1948	0.236473	0.130391	0.432112
gene44693	100780715	LOC100780715	eukaryotic translation initiation factor 1A	40.9092	-0.403498	0.130409	0.432129
gene14253	102669664	LOC102669664	30S ribosomal protein S31	36.9932	-0.537255	0.130461	0.432238
gene35999	102666152	LOC102666152	inactive LRR receptor-like serine/threonine-protein kinase BIR2	51.2292	0.414122	0.130476	0.432238
gene8922	100788466	LOC100788466	cysteine protease XCP2	39.8327	-1.36703	0.130482	0.432238
gene996	102670386	102670386	102670386	3.21354	-1.35392	0.130544	0.432401
gene20404	102659680	LOC102659680	uncharacterized LOC102659680	5.87808	-0.850015	0.130571	0.432423
gene25566	100775743	IQD31	protein IQ-DOMAIN 31	34.9157	-0.604709	0.130591	0.432423
gene54939	100797432	LOC100797432	E3 ubiquitin-protein ligase BAH1	2.0166	1.52888	0.130579	0.432423
gene248	106796591	LOC106796591	uncharacterized LOC106796591	13.8265	0.51414	0.130645	0.432487
gene27781	100809283	LOC100809283	transcription factor E2FA	7.80776	0.803696	0.130651	0.432487
gene35949	100779775	LOC100779775	pentatricopeptide repeat-containing protein At5g39680	2.18737	1.94965	0.130629	0.432487
gene31307	732661	CLV1A	receptor protein kinase-like protein	27.9323	0.474516	0.130674	0.43252
gene4639	100798265	LOC100798265	carboxyl-terminal-processing peptidase 3, chloroplastic-like	4.80431	-0.961797	0.1307	0.43252
gene53241	100793536	LOC100793536	alpha/beta hydrolase domain-containing protein 17C	21.021	0.432837	0.130701	0.43252
gene34631	100806665	LOC100806665	dnaJ homolog subfamily C member 2	85.4329	0.227405	0.130753	0.432649
gene2533	100814965	LOC100814965	long chain acyl-CoA synthetase 4	443.243	0.182949	0.130797	0.43275
gene22311	100805317	LOC100805317	photosystem II D1 precursor processing protein PSB27-H2, chloroplastic	21.4969	-0.560121	0.130843	0.432813
gene55806	100800815	LOC100800815	uncharacterized LOC100800815	40.2664	0.368842	0.130837	0.432813
gene849	100820295	LOC100820295	DNA repair protein UVH3	243.208	0.202599	0.13093	0.433057
gene46656	100787830	LOC100787830	methylecgonone reductase-like	9.74556	-0.851215	0.130953	0.433088
gene17229	100781921	LOC100781921	histone-lysine N-methyltransferase ATXR3	312.104	0.146683	0.13101	0.433177
gene51657	100815166	LOC100815166	alcohol dehydrogenase-like 4	57.518	0.367763	0.131002	0.433177
gene53981	100796898	ERN	ethylene-responsive transcription factor ERN1	2.81334	1.1356	0.131033	0.433177
gene57493	102670403	LOC102670403	integrator complex subunit 3-like	6.05995	0.856852	0.131032	0.433177
gene39352	100811345	PIF4B	transcription factor PIF4	158.685	0.522385	0.131185	0.433634
gene24004	100790519	LOC100790519	protein EMSY-LIKE 3	239.946	-0.190482	0.131311	0.433979
gene5206	100305965	LOC100305965	biogenesis of lysosome-related organelles complex 1 subunit 1-like	19.0386	-0.604237	0.131316	0.433979
gene20574	100779118	LOC100779118	protein trichome birefringence-like 23	2.7791	-1.43898	0.13139	0.434143
gene40188	100305609	LOC100305609	TRAPP complex subunit Trs120-like protein	55.6441	0.286578	0.131392	0.434143
gene36501	100306499	LOC100306499	uncharacterized LOC100306499	76.9899	-0.285698	0.131465	0.434294
gene43762	100800510	LOC100800510	uncharacterized LOC100800510	101.925	-0.368848	0.131459	0.434294
gene40713	100777641	LOC100777641	WAT1-related protein At4g08290	91.5147	0.750894	0.131504	0.434381
gene36116	100777814	LOC100777814	uncharacterized protein At4g08330, chloroplastic	9.56495	-0.783317	0.131567	0.434542
gene38243	100818970	LOC100818970	protein N-lysine methyltransferase METTL21A	27.5491	-0.37541	0.13159	0.434573
gene7186	100784010	LOC100784010	uncharacterized LOC100784010	34.1268	0.347945	0.131612	0.434603
gene29335	100814638	LOC100814638	dolichyl-diphosphooligosaccharide--protein glycosyltransferase subunit 1B	75.0706	0.283998	0.131661	0.434721
gene43416	100808161	LOC100808161	protein REPRESSOR OF SILENCING 3	89.388	0.198172	0.131765	0.434974
gene56579	100810395	LOC100810395	uncharacterized LOC100810395	51.7084	0.419877	0.131761	0.434974
gene25967	102665380	102665380	102665380	12.7233	0.853559	0.13185	0.435213
gene16512	100777296	LOC100777296	malate dehydrogenase, mitochondrial-like	225.724	-0.250175	0.131869	0.43523
gene3721	100798986	LOC100798986	uncharacterized LOC100798986	94.7791	-0.28042	0.13189	0.435255
gene19121	100807789	LOC100807789	protein indeterminate-domain 5, chloroplastic	206.846	-0.392124	0.131933	0.435307
gene57957	100797448	LOC100797448	uncharacterized LOC100797448	112.803	-0.235673	0.131927	0.435307
gene45433	100306543	LOC100306543	uncharacterized LOC100306543	13.1597	0.544719	0.132016	0.435536
gene9224	100305792	LOC100305792	uncharacterized LOC100305792	190.05	-0.220862	0.132073	0.43568
gene50651	100818560	LOC100818560	OBERON-like protein	12.1567	0.533692	0.132096	0.435713
gene17344	100805804	LOC100805804	transcription factor GAMYB	5.43412	-1.22117	0.132141	0.435811
gene56559	100806137	LOC100806137	intermediate cleaving peptidase 55, mitochondrial	13.8444	0.621112	0.132166	0.435811
gene7322	100818196	LOC100818196	CCR4-NOT transcription complex subunit 1	5.11905	-0.895048	0.132166	0.435811
gene26055	100777173	LOC100777173	uncharacterized LOC100777173	8.77075	0.799085	0.132221	0.435909
gene3899	100799142	LOC100799142	UDP-glucose 6-dehydrogenase 4	120.408	-0.391679	0.132223	0.435909
gene45693	100785706	LOC100785706	uncharacterized LOC100785706	108.627	-0.261808	0.132271	0.436004
gene8040	100790018	LOC100790018	uncharacterized LOC100790018	7.3251	-1.18521	0.132279	0.436004
gene26525	547759	LOC547759	thioredoxin	123.729	-0.29033	0.132375	0.436253
gene55460	100812358	LOC100812358	exportin-T	23.0831	0.462228	0.132381	0.436253
gene52214	100305393	LOC100305393	serine/threonine protein kinase-like protein	55.2827	0.308052	0.132397	0.436261
gene54784	100801322	LOC100801322	protein ABHD11	9.13914	0.936401	0.132433	0.436336
gene15489	100777119	LOC100777119	two-component response regulator-like PRR95	827.236	0.274285	0.132486	0.436435
gene4932	100791401	LOC100791401	AUGMIN subunit 8	22.5332	-1.02935	0.13249	0.436435
gene26169	100806410	LOC100806410	uncharacterized LOC100806410	18.4252	0.61243	0.132574	0.436665
gene27912	100800934	LOC100800934	ABC transporter G family member 22	437.361	-0.322868	0.132624	0.436775
gene42783	100810806	LOC100810806	ADP-ribosylation factor GTPase-activating protein AGD12	56.633	0.315566	0.132658	0.436775
gene52428	100780055	LOC100780055	WPP domain-interacting tail-anchored protein 1	20.8818	0.44432	0.132661	0.436775
gene8469	100527681	LOC100527681	ribosomal protein L18	328.389	0.181757	0.132639	0.436775
gene52365	100779523	LOC100779523	receptor-like protein kinase FERONIA	37.6661	-0.578074	0.132727	0.436948
gene14626	100804027	LOC100804027	lecithin-cholesterol acyltransferase-like 1	118.723	-0.353671	0.132772	0.437052
gene35487	100797849	LOC100797849	BRCA2 domain-containing protein	7.86755	0.660167	0.132797	0.437088
gene13046	100799935	LOC100799935	thioredoxin O1, mitochondrial	17.6841	-0.598586	0.132847	0.43721
gene55699	100808446	LOC100808446	cyclin-T1-5	29.2411	-0.465894	0.132901	0.437343
gene14293	100776052	LOC100776052	3-ketoacyl-CoA synthase 4	50.3259	-0.584945	0.132959	0.437446
gene9036	100783859	IQD9	protein IQ-DOMAIN 9	30.1968	0.422381	0.132956	0.437446
gene24234	100779499	LOC100779499	homeobox-leucine zipper protein ATHB-14-like	7.75717	-1.56815	0.132981	0.437472
gene43198	100790831	100790831	100790831	31.4613	-0.461898	0.133008	0.437516
gene53207	100815392	LOC100815392	caffeoylshikimate esterase	81.4159	0.317916	0.133021	0.437516
gene41302	100814029	LOC100814029	probable beta-1,4-xylosyltransferase IRX10	40.5434	0.415654	0.133054	0.437579
gene16947	100795543	LOC100795543	probable serine/threonine-protein kinase abkC	21.5094	0.507114	0.133086	0.437594
gene37442	100820034	LOC100820034	uncharacterized LOC100820034	325.004	-0.282376	0.133076	0.437594
gene3328	100785566	LOC100785566	calcium uniporter protein 2, mitochondrial	2.77817	-1.38044	0.133111	0.437632
gene55183	100806469	LOC100806469	protein indeterminate-domain 12	17.4239	0.747003	0.133126	0.43764
gene32283	100776889	LOC100776889	uncharacterized protein DDB_G0280205	82.2318	-0.258718	0.133159	0.437702
gene52871	100816100	LOC100816100	probable LRR receptor-like serine/threonine-protein kinase At2g16250	28.9876	0.408947	0.13325	0.437957
gene50090	100807501	LOC100807501	alpha-glucan phosphorylase, H isozyme	848.746	-0.193183	0.133293	0.438052
gene52829	100807699	LOC100807699	cytochrome P450 82A4-like	4.1753	-2.02168	0.133307	0.438056
gene9623	100779918	LOC100779918	uncharacterized LOC100779918	73.1045	0.248907	0.133325	0.438069
gene44788	100779642	LOC100779642	beta-glucosidase BoGH3B	3.50799	-1.61018	0.133338	0.43807
gene19816	100783737	LOC100783737	probable arabinosyltransferase ARAD1	23.5651	-0.522007	0.133397	0.438218
gene14814	100790105	LOC100790105	uncharacterized LOC100790105	4.84921	-1.04785	0.133448	0.438341
gene45847	547561	LOC547561	resistance protein LM12	49.7125	0.671127	0.133488	0.438429
gene20005	100801407	LOC100801407	ATP-citrate synthase beta chain protein 2	10.477	-0.838632	0.13351	0.438447
gene49129	100777174	LOC100777174	putative nucleobase-ascorbate transporter 10	2.02653	-1.50203	0.133521	0.438447
gene30395	100784204	LOC100784204	E4 SUMO-protein ligase PIAL2	55.084	0.243042	0.133564	0.438545
gene54439	100791082	CYP27	peptidyl-prolyl cis-trans isomerase CYP27	144.486	0.183374	0.133619	0.43868
gene52181	100816423	LOC100816423	COP9 signalosome complex subunit 7	18.3388	0.482924	0.133651	0.438742
gene17952	100783020	LOC100783020	probable inactive purple acid phosphatase 29	123.988	-0.288722	0.133675	0.438775
gene18316	100781944	LOC100781944	proline-rich receptor-like protein kinase PERK1	124.354	0.54973	0.133752	0.438983
gene38748	100815249	LOC100815249	pentatricopeptide repeat-containing protein At4g21065	37.5226	-0.378857	0.133811	0.439086
gene39333	100813856	LOC100813856	rRNA (cytosine-C(5))-methyltransferase NOP2C	58.071	0.257017	0.133809	0.439086
gene11815	100783173	LOC100783173	malate dehydrogenase, chloroplastic	52.1839	-0.404361	0.133846	0.439112
gene22377	100784292	LOC100784292	peptide deformylase 1A, chloroplastic	42.0851	-0.643425	0.133844	0.439112
gene51570	102665747	LOC102665747	uncharacterized LOC102665747	14.293	-0.643079	0.133872	0.439155
gene588	100820448	LOC100820448	UDP-glucose 6-dehydrogenase 4-like	70.903	-0.569907	0.133906	0.439221
gene11653	100777454	LOC100777454	uncharacterized LOC100777454	9.64382	-0.815848	0.133944	0.439279
gene57526	100802056	LOC100802056	receptor-like protein kinase	3.13926	1.06967	0.133951	0.439279
gene29927	100809119	LOC100809119	uncharacterized LOC100809119	78.9915	-0.24619	0.133994	0.439358
gene41439	100791869	LOC100791869	lysine-specific histone demethylase 1 homolog 3	129.469	-0.198921	0.134002	0.439358
gene46735	100797921	LOC100797921	sister chromatid cohesion protein PDS5 homolog A	288.306	0.163127	0.134047	0.43946
gene16899	100778343	LOC100778343	autophagy-related protein 18f	97.0097	0.308479	0.134098	0.439583
gene33075	100816276	LOC100816276	ADP-ribosylation factor-like	22.4211	-0.440133	0.134126	0.439631
gene49456	100810179	LOC100810179	F-box only protein 6	85.5379	-0.277531	0.134182	0.439725
gene56660	100804170	LOC100804170	serine/threonine-protein kinase STY46	24.3042	-1.10552	0.134174	0.439725
gene42931	100527252	LOC100527252	putative vesicle-associated membrane protein	5.17998	-0.944719	0.134232	0.439843
gene34872	100781346	LOC100781346	protein IQ-DOMAIN 1-like	101.217	-0.293872	0.134271	0.439927
gene12666	100776204	LOC100776204	probable LRR receptor-like serine/threonine-protein kinase At4g37250	6.51101	1.03479	0.134358	0.440167
gene32066	100779713	LOC100779713	nicalin-1	137.177	0.203572	0.13445	0.440426
gene39314	100817215	LOC100817215	transcription factor PAR1	8.22845	-1.45756	0.134475	0.440461
gene35815	100802258	LOC100802258	tryptophan synthase beta chain 2	100.796	0.450444	0.134541	0.44054
gene46968	100306363	LOC100306363	pathogenesis-related protein	89.8143	1.02578	0.134561	0.44054
gene47240	100793322	LOC100793322	nucleolar and coiled-body phosphoprotein 1	77.1983	0.350597	0.134567	0.44054
gene47350	100814789	LOC100814789	transcription factor IBH1-like 1	47.0699	0.70622	0.134551	0.44054
gene6589	100803961	LOC100803961	methyltransferase-like protein 21B-like	29.3935	-0.492175	0.134561	0.44054
gene18909	547577	GSTU27	glutathione S-transferase GST 6	11.5169	0.708967	0.134645	0.440662
gene21390	100775370	LOC100775370	uncharacterized LOC100775370	2.35045	1.90185	0.134642	0.440662
gene47908	100804984	LOC100804984	31 kDa ribonucleoprotein, chloroplastic-like	418.731	-0.34603	0.134625	0.440662
gene55182	100777579	LOC100777579	acyl-CoA-binding domain-containing protein 4	86.3542	-0.297833	0.13466	0.440667
gene1268	100799112	LOC100799112	GDP-mannose transporter GONST3	14.5319	-0.845582	0.134742	0.440846
gene30656	102663646	LOC102663646	BTB/POZ domain-containing protein At3g49900	8.76188	1.13939	0.134729	0.440846
gene52422	100778453	LOC100778453	kanadaptin	37.0986	-0.355108	0.134773	0.440902
gene13281	100799560	LOC100799560	pentatricopeptide repeat-containing protein At4g32450, mitochondrial	67.1848	0.308973	0.134859	0.440992
gene21364	100775721	LOC100775721	F-box only protein 6	42.173	-0.358804	0.134872	0.440992
gene34970	100811986	LOC100811986	coumaroyl-CoA:anthocyanidin 3-O-glucoside-6''-O-coumaroyltransferase 2	10.4913	0.999095	0.134828	0.440992
gene42407	100793288	LOC100793288	eukaryotic translation initiation factor 4E-1	56.41	-0.403003	0.134849	0.440992
gene42603	100802124	LOC100802124	probable WRKY transcription factor 31	485.428	0.439758	0.134857	0.440992
gene51114	100778091	LOC100778091	DEAD-box ATP-dependent RNA helicase 38	148.837	0.193467	0.134882	0.440992
gene29961	100816950	LOC100816950	alpha-xylosidase 1	12.564	-0.723817	0.134913	0.441005
gene54803	100803985	LOC100803985	secoisolariciresinol dehydrogenase	2.22212	2.42599	0.134906	0.441005
gene52268	100527631	LOC100527631	uncharacterized LOC100527631	9.56094	0.654773	0.134933	0.441025
gene48748	100306431	LOC100306431	glycosyltransferase BC10	55.4061	0.249534	0.134957	0.44106
gene13151	100819485	LOC100819485	probable dolichyl pyrophosphate Glc1Man9GlcNAc2 alpha-1,3-glucosyltransferase	19.063	0.465915	0.134986	0.441078
gene25880	100776995	LOC100776995	probable serine/threonine protein kinase IREH1	344.532	0.154284	0.135004	0.441078
gene51457	100778457	LOC100778457	pre-mRNA-splicing factor SLU7-A	216.623	-0.193756	0.134993	0.441078
gene22276	100793645	LOC100793645	GDSL esterase/lipase APG	390.261	-0.634797	0.135056	0.441204
gene46672	100815287	LOC100815287	putative pentatricopeptide repeat-containing protein At1g17630	9.97188	0.74868	0.135088	0.441222
gene57420	100778131	LOC100778131	glycerol-3-phosphate dehydrogenase SDP6, mitochondrial	3.4195	-1.07473	0.135084	0.441222
gene21501	100791741	LOC100791741	probable glutathione S-transferase	3.9916	1.28568	0.13514	0.441257
gene27675	100778262	LOC100778262	transcription elongation factor 1 homolog	188.913	-0.180443	0.135121	0.441257
gene42235	100783934	LOC100783934	acetolactate synthase 2, chloroplastic	105.381	-0.337623	0.135132	0.441257
gene33417	100804896	LOC100804896	pentatricopeptide repeat-containing protein At2g13600	9.95379	-0.757056	0.135176	0.441328
gene33359	100781742	LOC100781742	membrane-associated 30 kDa protein, chloroplastic-like	288.756	-0.197717	0.13522	0.441384
gene54966	100815184	LOC100815184	probable polygalacturonase	4.92023	2.17704	0.135217	0.441384
gene37011	100792201	LOC100792201	uncharacterized LOC100792201	10.932	0.583831	0.135262	0.441477
gene30191	100784870	LOC100784870	uncharacterized protein At2g33490	79.4264	0.416557	0.135276	0.441478
gene50035	100779858	LOC100779858	uncharacterized LOC100779858	5.73222	-1.83826	0.135312	0.441508
gene9330	100305941	LOC100305941	uncharacterized LOC100305941	29.3035	-0.668101	0.135306	0.441508
gene46638	100781423	LOC100781423	beta-amylase 1, chloroplastic	219.243	-0.352711	0.135354	0.4416
gene30014	100797752	LOC100797752	protein transport protein Sec24-like At4g32640	148.029	0.209116	0.135386	0.44166
gene22367	100780347	LOC100780347	(6-4)DNA photolyase	34.2698	0.493119	0.135407	0.441683
gene11087	100811294	LOC100811294	aspartic proteinase nepenthesin-1	40.7376	-0.709408	0.135457	0.441802
gene44095	100808323	LOC100808323	cytochrome P450 72A68	96.6475	-0.433222	0.135483	0.441841
gene5248	100776131	LOC100776131	probable nicotinate-nucleotide pyrophosphorylase [carboxylating]-like	126.41	-0.197345	0.135531	0.441865
gene53763	100796708	LOC100796708	uncharacterized LOC100796708	2.82185	-2.05768	0.135525	0.441865
gene7467	100809278	LOC100809278	uncharacterized LOC100809278	69.8028	0.298857	0.135519	0.441865
gene22767	100783948	LOC100783948	probable UDP-arabinopyranose mutase 1	247.07	0.474396	0.135571	0.441891
gene41871	100820439	LOC100820439	transcription initiation factor IIA subunit 1	74.156	0.292234	0.13558	0.441891
gene51732	100787710	LOC100787710	receptor protein kinase-like protein ZAR1	12.297	0.944436	0.135561	0.441891
gene16835	100802962	LOC100802962	G-type lectin S-receptor-like serine/threonine-protein kinase SD1-1	13.8387	1.21099	0.135659	0.442061
gene41587	100814404	LOC100814404	pre-mRNA-processing-splicing factor 8A	859.915	0.116717	0.135649	0.442061
gene41213	100816324	LOC100816324	ABC transporter G family member 31	7.87141	-0.771594	0.135683	0.442093
gene39191	100776770	LOC100776770	desmethyl-deoxy-podophyllotoxin synthase	3.35466	1.32978	0.135698	0.442096
gene30047	100794760	LOC100794760	CAX-interacting protein 4	153.133	-0.240789	0.135727	0.442148
gene7198	100780408	LOC100780408	pentatricopeptide repeat-containing protein At1g02150	60.152	0.328281	0.135771	0.442245
gene14358	100791684	LOC100791684	WD repeat-containing protein DWA2	24.705	0.417092	0.135911	0.442368
gene21719	100796644	LOC100796644	pentatricopeptide repeat-containing protein At4g19191, mitochondrial	3.23535	1.1909	0.135852	0.442368
gene32095	100789506	LOC100789506	beta-1,6-galactosyltransferase GALT29A	27.5643	-0.609911	0.135873	0.442368
gene35494	106795705	106795705	106795705	1288.83	-0.713557	0.135903	0.442368
gene47373	100778234	LOC100778234	uncharacterized LOC100778234	33.4144	-0.812696	0.135864	0.442368
gene47504	100500163	LOC100500163	uncharacterized LOC100500163	129.393	-0.193442	0.135911	0.442368
gene51280	100795461	LOC100795461	cell division control protein 45 homolog	2.58515	1.7317	0.135918	0.442368
gene55324	100817863	LOC100817863	single-stranded DNA-binding protein WHY2, mitochondrial	34.7632	0.454339	0.135913	0.442368
gene31087	100801856	LOC100801856	D-xylose-proton symporter-like 2	61.2538	-0.27167	0.135968	0.442487
gene30896	100790386	LOC100790386	protein WALLS ARE THIN 1	14.2136	-0.483212	0.136069	0.442548
gene47728	100790510	LOC100790510	prostatic spermine-binding protein	4.37982	-1.08722	0.136059	0.442548
gene50551	100819256	LOC100819256	GDSL esterase/lipase At2g42990	48.6342	-1.82958	0.136037	0.442548
gene53685	100781324	LOC100781324	protein TPLATE	78.0478	-0.279434	0.136003	0.442548
gene56437	100776721	LOC100776721	syntaxin-6_N domain-containing protein	108.795	0.662147	0.136043	0.442548
gene57652	100803299	LOC100803299	glycolipid transfer protein 1	13.4749	0.681057	0.136017	0.442548
gene23807	100816019	LOC100816019	cyclin-C1-2	64.2503	0.274326	0.136119	0.442667
gene20390	100784648	LOC100784648	filament-like plant protein 3	58.3302	0.390497	0.136181	0.442689
gene3047	100788415	LOC100788415	protein ALTERED XYLOGLUCAN 4	4.5255	-1.51462	0.136175	0.442689
gene30986	100500323	LOC100500323	ankyrin repeat domain-containing protein	25.574	-0.441934	0.136157	0.442689
gene31366	100803270	LOC100803270	dolichyl-diphosphooligosaccharide--protein glycosyltransferase 48 kDa subunit-like	81.0642	0.293421	0.136147	0.442689
gene12264	100818063	LOC100818063	beta-amylase 3, chloroplastic	998.221	-0.445198	0.136313	0.442788
gene15567	100786018	LOC100786018	UDP-xylose transporter 2	71.7782	0.372331	0.136284	0.442788
gene20274	100801584	LOC100801584	E3 ubiquitin-protein ligase UPL5	9.46851	0.620657	0.136285	0.442788
gene32815	100801862	LOC100801862	small ribosomal subunit biogenesis GTPase RsgA 1, mitochondrial	86.0988	-0.322219	0.13626	0.442788
gene42406	100800689	LOC100800689	transcription factor GTE12	300.181	0.159113	0.136258	0.442788
gene52132	100808729	LOC100808729	rhodanese-like domain-containing protein 4A, chloroplastic	24.0694	0.56091	0.136279	0.442788
gene56924	102662455	LOC102662455	uncharacterized LOC102662455	3.9519	0.940776	0.136315	0.442788
gene5737	102669283	LOC102669283	uncharacterized LOC102669283	5.24828	0.972383	0.13632	0.442788
gene21555	100499754	LOC100499754	putative CCAAT-binding transcription factor	61.4716	-0.296486	0.136354	0.442854
gene29121	100799509	LOC100799509	TNF receptor-associated factor homolog 1b	160.592	-0.176968	0.136422	0.44303
gene11596	100791308	LOC100791308	glycosyltransferase BC10	26.3706	0.472447	0.136463	0.443119
gene10638	100792498	LOC100792498	plant intracellular Ras-group-related LRR protein 7	32.1503	0.504321	0.13648	0.443128
gene53765	100802557	LOC100802557	oxygen-evolving enhancer protein 3, chloroplastic-like	2.60642	1.33897	0.136533	0.443258
gene54106	100790392	LOC100790392	protein sym-1	48.9731	-0.307336	0.136577	0.443311
gene55180	100777061	LOC100777061	putative protease Do-like 14	27.8507	-0.50437	0.136564	0.443311
gene15631	100808815	LOC100808815	probable Histone-lysine N-methyltransferase ATXR5	10.5751	0.709726	0.136603	0.443351
gene10904	106798435	106798435	106798435	2.6145	1.95017	0.136643	0.443427
gene52652	100818553	LOC100818553	ICL/PEPM domain-containing protein	262.175	-0.391822	0.136654	0.443427
gene53892	100819645	LOC100819645	uncharacterized LOC100819645	68.8372	0.287455	0.136679	0.443462
gene34304	100816290	LOC100816290	WD repeat-containing protein 25	17.0612	0.417228	0.136732	0.443592
gene3436	100806421	LOC100806421	NAC domain-containing protein 2	4.99172	1.3021	0.136791	0.443667
gene4032	100792825	LOC100792825	importin-9	24.0993	0.470887	0.13677	0.443667
gene46649	100785170	LOC100785170	transcription factor MYB52	3.25941	1.1505	0.136796	0.443667
gene14744	100813296	LOC100813296	protein ENHANCED DISEASE RESISTANCE 2-like	38.3984	-0.494528	0.136865	0.443756
gene56844	100795150	LOC100795150	probable ribose-5-phosphate isomerase 2	112.843	-0.420588	0.136853	0.443756
gene5794	100804468	LOC100804468	EH domain-containing protein 1	83.5181	0.308913	0.136844	0.443756
gene28830	100816225	LOC100816225	acyl carrier protein 2, chloroplastic	49.5583	0.346812	0.136904	0.443832
gene31468	100779911	LOC100779911	IRK-interacting protein	65.3609	-0.378092	0.136916	0.443832
gene46092	100813712	LOC100813712	pentatricopeptide repeat-containing protein At1g12775, mitochondrial	3.76819	1.17825	0.136953	0.443907
gene20930	100800518	LOC100800518	external alternative NAD(P)H-ubiquinone oxidoreductase B2, mitochondrial	52.9286	0.334441	0.136979	0.443948
gene19569	100779793	LOC100779793	E3 ubiquitin-protein ligase RMA1H1	47.9164	0.38131	0.137025	0.443962
gene30520	100819825	LOC100819825	sybindin-like family protein	59.5536	-0.236851	0.137024	0.443962
gene52081	100786634	LOC100786634	putative pentatricopeptide repeat-containing protein At3g23330-like	70.5526	0.309309	0.137019	0.443962
gene2399	100778149	LOC100778149	NmrA-like family domain-containing protein	2.13546	2.38183	0.137126	0.444245
gene20975	100808328	LOC100808328	DUF21 domain-containing protein At2g14520	84.4462	-0.510203	0.137166	0.444285
gene21770	100798052	LOC100798052	actin-3	79.5873	0.515991	0.137155	0.444285
gene52457	102664262	LOC102664262	probable disease resistance protein At4g27220	8.78854	0.935442	0.137227	0.444439
gene36978	100782109	LOC100782109	uncharacterized LOC100782109	9.87198	1.05723	0.137244	0.444441
gene54608	102666238	LOC102666238	adenylate kinase 1, chloroplastic	22.3817	-0.424898	0.137255	0.444441
gene35478	100793802	LOC100793802	uncharacterized LOC100793802	17.935	0.524401	0.137302	0.444504
gene57153	100782620	LOC100782620	F-box protein PP2-A13	13.8207	0.722171	0.137294	0.444504
gene37318	100786014	LOC100786014	proline-rich protein 4	26.6208	2.1663	0.137346	0.444602
gene22617	100798233	LOC100798233	probable LRR receptor-like serine/threonine-protein kinase At1g56130	57.9613	0.611663	0.137365	0.44462
gene4242	100799666	LOC100799666	BTB/POZ and MATH domain-containing protein 2	69.5893	0.282435	0.137418	0.444747
gene19898	100818652	LOC100818652	rhamnogalacturonan I rhamnosyltransferase 1	23.042	0.442722	0.1375	0.444924
gene46497	100499779	LOC100499779	uncharacterized LOC100499779	148.077	-0.825726	0.137498	0.444924
gene47888	100799312	LOC100799312	putative phospholipid-transporting ATPase 9	89.3617	0.351818	0.137543	0.445019
gene37435	100817563	LOC100817563	probable protein phosphatase 2C 35	3.86642	1.01536	0.137649	0.445292
gene45133	100808521	LOC100808521	mechanosensitive ion channel protein 10	21.7067	0.509257	0.137669	0.445292
gene49284	100814256	100814256	100814256	58.0218	0.244775	0.137669	0.445292
gene18456	106799226	LOC106799226	probable protein phosphatase 2C 67	12.0652	-0.502406	0.137754	0.445393
gene22232	100786409	ACP1	acid phosphatase ACP1	10.4834	-0.825923	0.137755	0.445393
gene37595	100781024	LOC100781024	uncharacterized LOC100781024	13.531	0.691153	0.13773	0.445393
gene39510	100820256	LOC100820256	1-aminocyclopropane-1-carboxylate oxidase	11.6041	-1.49095	0.137743	0.445393
gene26357	100797735	LOC100797735	cell number regulator 6-like	56.6212	0.285528	0.137802	0.445409
gene29953	100781843	LOC100781843	50S ribosomal protein L15, chloroplastic-like	7.37726	-0.924001	0.137788	0.445409
gene30266	100794059	LOC100794059	type IV inositol polyphosphate 5-phosphatase 7	29.2916	0.357212	0.137799	0.445409
gene13663	100796048	LOC100796048	filament-like plant protein 3	71.5274	0.367753	0.137899	0.445443
gene14147	100777274	LOC100777274	WUSCHEL-related homeobox 1	4.89036	2.19426	0.137908	0.445443
gene26331	102660863	102660863	102660863	2.02952	2.22832	0.137846	0.445443
gene42589	100799978	LOC100799978	5'-adenylylsulfate reductase 3, chloroplastic	265.102	0.421958	0.137853	0.445443
gene42626	100804959	LOC100804959	uncharacterized LOC100804959	2.13381	-1.5539	0.137902	0.445443
gene55216	100813960	LOC100813960	piezo-type mechanosensitive ion channel homolog	1.94932	1.39023	0.137839	0.445443
gene9555	100797975	LOC100797975	serine/threonine-protein kinase AFC3	38.809	0.312883	0.137905	0.445443
gene13410	100780276	LOC100780276	transmembrane 9 superfamily member 1	60.9584	0.400764	0.137936	0.445486
gene24395	100499917	LOC100499917	uncharacterized LOC100499917	44.5084	0.415194	0.137963	0.445486
gene44873	100795584	LOC100795584	histone-lysine N-methyltransferase, H3 lysine-9 specific SUVH4	35.5551	0.372833	0.137957	0.445486
gene47049	100775577	LOC100775577	probable protein phosphatase 2C 47	39.7942	-0.52713	0.138026	0.445645
gene3864	100791930	LOC100791930	putative exosome complex component rrp40	30.393	0.396489	0.138062	0.445718
gene47899	100802333	LOC100802333	high-affinity nitrate transporter 3.1	71.7434	-0.463409	0.138081	0.445733
gene18753	102666937	LOC102666937	uncharacterized LOC102666937	9.36646	1.09066	0.1381	0.445749
gene34081	100783506	LOC100783506	glucosidase 2 subunit beta	20.1726	0.525181	0.138137	0.445749
gene51314	106796793	LOC106796793	uncharacterized LOC106796793	2.06803	-1.84483	0.138124	0.445749
gene54282	100795486	PTF1	transcription factor bHLH48-like	50.2996	0.441232	0.138154	0.445749
gene9475	100817159	LOC100817159	probable inactive 2-oxoglutarate-dependent dioxygenase AOP2	1.99848	2.2259	0.138151	0.445749
gene28738	100788595	LOC100788595	uncharacterized LOC100788595	3.7339	1.19746	0.13818	0.445786
gene26236	100804455	LOC100804455	26S proteasome non-ATPase regulatory subunit 13-like	196.784	0.179193	0.138278	0.445923
gene34038	100777078	LOC100777078	26S proteasome non-ATPase regulatory subunit 2 homolog A	300.642	0.133085	0.138319	0.445923
gene34469	100780641	LOC100780641	cytochrome c oxidase subunit 3-like	8.21115	-0.791811	0.138305	0.445923
gene41877	100779272	LOC100779272	probable protein phosphatase 2C 11	13.9804	-0.515824	0.138268	0.445923
gene50572	100777030	LOC100777030	mTERF domain-containing protein	8.83957	-0.697004	0.138298	0.445923
gene50663	100795098	LOC100795098	cullin-3A	54.8016	-0.276628	0.138283	0.445923
gene53081	100779912	LOC100779912	alpha/beta hydrolase domain-containing protein 17B	33.5388	0.581038	0.138276	0.445923
gene26926	102664796	LOC102664796	nucleolin 1	79.1538	0.261659	0.138363	0.445978
gene29037	100782566	LOC100782566	protein EXORDIUM-like 5	500.068	0.971543	0.13836	0.445978
gene37950	102666284	LOC102666284	ribokinase	35.2119	0.328839	0.138389	0.446015
gene39892	547642	DREB1	dehydration responsive element binding protein	234.084	-0.261806	0.138425	0.446089
gene5117	100799138	LOC100799138	laccase-4	5.26232	-1.85206	0.138439	0.44609
gene38834	100796769	LOC100796769	ATP-dependent 6-phosphofructokinase 3	18.3095	0.494705	0.138514	0.446242
gene54180	100816093	SDP1-3	triacylglycerol lipase SDP1	226.142	0.735856	0.138507	0.446242
gene16346	102668957	LOC102668957	uncharacterized LOC102668957	6.29095	-1.01617	0.138532	0.446255
gene41414	100799965	LOC100799965	glucan endo-1,3-beta-glucosidase 2	4.1504	1.67726	0.138553	0.44628
gene14292	100819517	LOC100819517	transcription factor bHLH63	62.7391	0.653612	0.138688	0.446389
gene17146	100527459	LOC100527459	uncharacterized LOC100527459	97.2171	0.238077	0.138631	0.446389
gene35890	100816666	LOC100816666	UDP-glycosyltransferase 83A1	46.5294	0.572465	0.138648	0.446389
gene3856	100789464	LOC100789464	uncharacterized LOC100789464	381.846	-0.258782	0.138684	0.446389
gene44319	100817228	LOC100817228	ATP-citrate synthase alpha chain protein 1	12.7127	-1.01942	0.138692	0.446389
gene46794	100817094	LOC100817094	U3 small nucleolar RNA-associated protein 6 homolog	16.6836	0.597441	0.138649	0.446389
gene55100	100795659	LOC100795659	shaggy-related protein kinase alpha	59.1502	0.333474	0.138694	0.446389
gene57928	100787949	LOC100787949	respiratory burst oxidase homolog protein B	2.01774	1.73597	0.138698	0.446389
gene8640	100810735	LOC100810735	vacuolar protein sorting-associated protein 52 A	87.4028	0.265546	0.138748	0.446505
gene13933	100792186	LOC100792186	40S ribosomal protein S15a-5	15.1586	0.491188	0.138778	0.446558
gene18662	100799603	LOC100799603	ATP synthase subunit delta', mitochondrial	120.521	-0.267192	0.138839	0.446568
gene19606	100817214	LOC100817214	polyubiquitin	228.952	-0.373715	0.13886	0.446568
gene20764	100776626	LOC100776626	CRM-domain containing factor CFM3, chloroplastic/mitochondrial	56.3253	-0.300099	0.138859	0.446568
gene2855	100793874	LOC100793874	uncharacterized LOC100793874	14.2142	0.629309	0.138861	0.446568
gene30605	100789166	LOC100789166	MND1-interacting protein 1	28.175	-0.345224	0.138864	0.446568
gene36833	100805459	LOC100805459	uridylate kinase	52.4647	-0.330017	0.138856	0.446568
gene22351	547784	AUX22	auxin-regulated protein (Aux22)	6.31096	1.50301	0.138899	0.446637
gene20631	100785694	LOC100785694	DExH-box ATP-dependent RNA helicase DExH10	174.158	0.222047	0.138998	0.446867
gene32653	100808948	LOC100808948	laccase-12	26.7778	1.88226	0.139012	0.446867
gene35523	100812385	LOC100812385	threonine--tRNA ligase, chloroplastic/mitochondrial 2-like	12.6775	0.60444	0.13901	0.446867
gene19498	100806189	LOC100806189	protein PLANT CADMIUM RESISTANCE 8-like	64.6197	0.931802	0.139054	0.446957
gene10911	100813790	LOC100813790	uncharacterized LOC100813790	10.2113	0.787941	0.139133	0.447163
gene2117	778100	LOC778100	dof zinc finger protein DOF5.1	5.08794	1.0868	0.139145	0.447163
gene3658	100789474	LOC100789474	heat shock cognate 70 kDa protein 2	3.48912	-1.66406	0.139162	0.447172
gene52070	100781305	LOC100781305	uncharacterized LOC100781305	47.0562	-0.308757	0.139207	0.447273
gene38789	100818080	LOC100818080	heterogeneous nuclear ribonucleoprotein 1	27.2113	0.420081	0.139223	0.447279
gene2254	100784660	LOC100784660	probable xyloglucan endotransglucosylase/hydrolase protein 6	91.9461	-2.14896	0.139313	0.447348
gene29246	100781293	LOC100781293	protein PSK SIMULATOR 3	202.048	0.280914	0.139402	0.447348
gene32031	100812899	LOC100812899	transcription factor LHW	105.713	0.344183	0.139336	0.447348
gene33275	100784405	LOC100784405	phosphatidylinositol/phosphatidylcholine transfer protein SFH8	24.4693	-0.662889	0.139284	0.447348
gene42687	100779099	LOC100779099	tRNA (guanine(9)-N1)-methyltransferase	33.6297	0.357533	0.139274	0.447348
gene45051	100796630	LOC100796630	succinate dehydrogenase [ubiquinone] iron-sulfur subunit 2, mitochondrial-like	61.7154	-0.37262	0.13935	0.447348
gene46178	100813167	LOC100813167	RNA-binding protein 1-like	22.9482	0.520814	0.13941	0.447348
gene53942	100814307	LOC100814307	U11/U12 small nuclear ribonucleoprotein 65 kDa protein	45.6681	-0.319228	0.139391	0.447348
gene54579	100784731	LOC100784731	diaminopimelate epimerase, chloroplastic	206.513	-0.209437	0.139297	0.447348
gene55246	100791282	LOC100791282	protein translocase subunit SecA 1-like	17.4361	-0.512774	0.139358	0.447348
gene58734	3989345	rrn16	16S ribosomal RNA	3.67085	-1.40116	0.139315	0.447348
gene8776	100799076	LOC100799076	uncharacterized protein C05D11.9-like	24.4346	-0.378343	0.139402	0.447348
gene14029	100812563	COL11	zinc finger protein CONSTANS-LIKE 16-like	208.742	-0.357878	0.139434	0.44738
gene22649	100777326	LOC100777326	threonylcarbamoyladenosine tRNA methylthiotransferase-like	4.27325	0.915084	0.139476	0.447398
gene31695	102669217	LOC102669217	uncharacterized LOC102669217	11.7696	-0.587865	0.139481	0.447398
gene57028	100795872	LOC100795872	2-hydroxyisoflavanone dehydratase-like protein	38.8126	-0.364486	0.139478	0.447398
gene31792	100813250	LOC100813250	peroxidase 4	36.9462	-0.740346	0.139565	0.447447
gene42411	100794342	LOC100794342	serine carboxypeptidase-like 19-like	123.59	-0.310305	0.139525	0.447447
gene49219	100816724	LOC100816724	uncharacterized LOC100816724	27.4904	0.423789	0.139527	0.447447
gene53965	100819099	LOC100819099	prosaposin-like	2.62887	1.33184	0.139555	0.447447
gene6972	100820496	LOC100820496	probable xyloglucan glycosyltransferase 6	35.3704	-0.331723	0.13956	0.447447
gene33303	102662806	LOC102662806	BTB/POZ domain-containing protein At3g50780	179.585	-0.419303	0.139663	0.447667
gene55598	100780111	LOC100780111	classical arabinogalactan protein 5	43.5202	0.849571	0.139676	0.447667
gene57466	106797779	LOC106797779	uncharacterized LOC106797779	2.9037	1.09971	0.139654	0.447667
gene34198	100820004	LOC100820004	uncharacterized LOC100820004	3.46913	1.43752	0.139723	0.447775
gene1857	100789620	LOC100789620	RING-H2 finger protein ATL8	125.78	-0.317838	0.139761	0.447852
gene49559	100811612	LOC100811612	small subunit processome component 20 homolog	199.653	0.301377	0.13978	0.447869
gene30092	100814644	LOC100814644	methionine--tRNA ligase, chloroplastic/mitochondrial	92.8266	-0.427284	0.139831	0.447987
gene38849	100802625	LOC100802625	uncharacterized LOC100802625	11.8198	0.924328	0.139882	0.448062
gene52102	100794403	LOC100794403	membrane-associated protein VIPP1, chloroplastic	45.0611	0.300246	0.139871	0.448062
gene8691	100778475	LOC100778475	putative anthocyanidin reductase	43.1591	0.4331	0.139903	0.448085
gene600	100794172	LOC100794172	probable ureide permease A3	153.909	-0.495404	0.139939	0.448155
gene55786	100801721	LOC100801721	ribulose-1,5 bisphosphate carboxylase/oxygenase large subunit N-methyltransferase, chloroplastic	195.341	-0.300814	0.139961	0.448181
gene30874	100781316	IFR	isoflavone reductase	5.49928	1.64658	0.140033	0.44837
gene22502	100820095	LOC100820095	uncharacterized membrane protein At1g16860	28.8476	0.540387	0.140058	0.448403
gene12823	100788128	LOC100788128	transcription factor bHLH18	15.271	-0.891756	0.140077	0.448421
gene17997	100795733	LOC100795733	transcription factor MYC2	232.592	-0.943876	0.14019	0.448455
gene26818	100797923	LOC100797923	uncharacterized LOC100797923	22.2751	0.474025	0.140195	0.448455
gene28108	100809808	LOC100809808	guanylate kinase 2	4.66728	-1.00714	0.140214	0.448455
gene29079	547471	NRT1-3	putative nitrate transporter NRT1-3	661.917	0.362517	0.140182	0.448455
gene32634	100803278	LOC100803278	RING-H2 finger protein ATL66	74.8854	-0.328741	0.140247	0.448455
gene33592	100809516	LOC100809516	nudix hydrolase 9	7.93619	-0.778595	0.140185	0.448455
gene37871	100806165	LOC100806165	probable cinnamyl alcohol dehydrogenase 1	20.1759	0.571465	0.140254	0.448455
gene41630	100775355	LOC100775355	uncharacterized LOC100775355	26.2776	-0.416335	0.140143	0.448455
gene52361	100500432	LOC100500432	uncharacterized LOC100500432	273.008	-0.892661	0.140268	0.448455
gene55478	100778665	LOC100778665	RNA helicase aquarius	179.196	0.180858	0.140257	0.448455
gene56730	100818587	LOC100818587	protein RNA-directed DNA methylation 3	266.302	0.196739	0.140213	0.448455
gene6008	548063	SCAM-1	calmodulin	86.3613	0.2955	0.140106	0.448455
gene9370	100813061	LOC100813061	probable steroid-binding protein 3	187.142	-0.2978	0.140166	0.448455
gene37661	100787259	LOC100787259	probable pre-mRNA-splicing factor ATP-dependent RNA helicase DEAH9	93.2211	0.191119	0.140331	0.448614
gene55725	100789360	LOC100789360	beta-glucosidase 40	19.2692	-0.576249	0.14035	0.44863
gene31716	100804165	LOC100804165	two-component response regulator ARR9	23.5093	-0.787047	0.140371	0.448651
gene49825	100782041	LOC100782041	centromere protein V-like	10.4791	-0.621263	0.140416	0.448752
gene52773	100806635	LOC100806635	serine/threonine-protein kinase STY13	61.7495	-0.280058	0.140493	0.448953
gene53359	100301881	LOC100301881	monodehydroascorbate reductase 4, peroxisomal	256.108	-0.198701	0.140537	0.449049
gene13279	100780827	LOC100780827	F-box/kelch-repeat protein At1g55270	81.3674	0.262993	0.140606	0.449074
gene1971	100809766	LOC100809766	kinesin-like protein KIN-7C	34.585	-0.918397	0.140591	0.449074
gene31734	100500580	LOC100500580	uncharacterized LOC100500580	146.802	0.226832	0.140566	0.449074
gene36730	100801182	LOC100801182	zinc finger protein JACKDAW	13.8202	0.45398	0.140609	0.449074
gene47160	100799495	LOC100799495	uncharacterized LOC100799495	15.1781	-0.536527	0.140628	0.449074
gene5585	100806235	LOC100806235	uncharacterized LOC100806235	2.58107	2.22984	0.140621	0.449074
gene57114	100812182	LOC100812182	xyloglucan galactosyltransferase XLT2	11.4147	1.05017	0.140656	0.449121
gene14676	100305934	LOC100305934	uncharacterized LOC100305934	3.70499	1.20463	0.140684	0.449143
gene53760	100795123	100795123	100795123	13.6271	-0.610787	0.140705	0.449143
gene56878	100808248	LOC100808248	probable carbohydrate esterase At4g34215	104.067	-0.557385	0.140703	0.449143
gene33500	100775283	LOC100775283	uncharacterized LOC100775283	25.5858	0.516639	0.140746	0.449231
gene26901	100819595	LOC100819595	uncharacterized LOC100819595	113.964	0.224117	0.140895	0.449616
gene42371	100793832	LOC100793832	protein STICHEL-like 3	80.8204	-0.272268	0.140909	0.449616
gene50295	100781475	LOC100781475	V-type proton ATPase subunit e1	28.5573	-0.437682	0.140905	0.449616
gene15797	100813123	LOC100813123	protein DEK	82.043	0.255494	0.140935	0.449656
gene540	100789273	LOC100789273	integrin-linked protein kinase 1	97.7237	-0.215333	0.140954	0.449673
gene10187	100780260	LOC100780260	bifunctional purine biosynthesis protein PurH	124.373	-0.311086	0.141028	0.449819
gene9504	100796030	LOC100796030	DDB1- and CUL4-associated factor homolog 1	177.165	0.155659	0.141024	0.449819
gene2180	100803555	LOC100803555	protein IRREGULAR XYLEM 15	8.61623	-1.14479	0.141058	0.449863
gene27116	100818891	LOC100818891	vacuolar protein sorting-associated protein 51 homolog	79.3336	0.245999	0.141069	0.449863
gene23620	100810473	LOC100810473	probable purine permease 9	128.636	0.542341	0.141123	0.44999
gene31244	778149	BZIP121	bZIP transcription factor bZIP121	104.95	-0.24063	0.141162	0.450024
gene9233	100781338	LOC100781338	GPN-loop GTPase QQT1	29.8265	0.401267	0.141159	0.450024
gene18285	100814933	LOC100814933	receptor-like serine/threonine-protein kinase At2g45590	58.8797	-0.516579	0.141221	0.450035
gene31092	100803269	LOC100803269	serine/threonine-protein phosphatase 4 regulatory subunit 2-like	30.0494	-0.363673	0.141204	0.450035
gene36104	100782997	LOC100782997	WAT1-related protein At4g08290	172.252	0.955821	0.141215	0.450035
gene52465	100805194	AOC6	allene oxide cyclase 4, chloroplastic-like	105.471	-0.771537	0.14122	0.450035
gene44847	547775	XTH1	endo-xyloglucan transferase	33.8586	-1.20633	0.141277	0.450171
gene28709	100799148	LOC100799148	rhodanese-like domain-containing protein 6	44.6746	0.341663	0.141304	0.45021
gene51614	547859	ACCA-1	alpha-carboxyltransferase aCT-1 precursor	147.59	0.207162	0.141427	0.45056
gene13207	100800464	LOC100800464	F-box only protein 6-like	19.3402	-0.495519	0.141533	0.450587
gene17756	100782132	LOC100782132	mediator of RNA polymerase II transcription subunit 15a-like	383.88	0.236515	0.141517	0.450587
gene21757	100802492	LOC100802492	ubiquitin carboxyl-terminal hydrolase 27	13.0015	0.587013	0.141521	0.450587
gene23325	100800156	LOC100800156	uncharacterized LOC100800156	253.516	-0.483358	0.141508	0.450587
gene41662	100780163	LOC100780163	pentatricopeptide repeat-containing protein At3g16010-like	12.4388	0.632892	0.141486	0.450587
gene4497	100305518	LOC100305518	uncharacterized LOC100305518	86.1762	-0.227557	0.141467	0.450587
gene56277	100818785	LOC100818785	nuclear pore complex protein NUP1	170.027	0.185664	0.141475	0.450587
gene12726	100815413	LOC100815413	subtilisin-like protease SBT1.7	118.52	-0.786574	0.141598	0.450749
gene23379	100814050	LOC100814050	pre-mRNA-splicing factor CWC22 homolog	144.295	0.18877	0.141624	0.450779
gene7231	100787365	LOC100787365	glycine--tRNA ligase, chloroplastic/mitochondrial 2	110.603	0.277504	0.141635	0.450779
gene11546	100780444	LOC100780444	glucuronoxylan 4-O-methyltransferase 1	38.0279	-0.698291	0.141686	0.450896
gene19738	100776600	LOC100776600	ABSCISIC ACID-INSENSITIVE 5-like protein 4	93.037	0.424403	0.141719	0.450937
gene23181	100799807	LOC100799807	F-box/kelch-repeat protein At1g23390	52.148	-0.581817	0.141726	0.450937
gene23701	100798228	LOC100798228	enhancer of mRNA-decapping protein 4	128.444	0.202909	0.141887	0.451314
gene36700	100778701	LOC100778701	zinc finger CCCH domain-containing protein 11-like	92.0651	-0.259401	0.141885	0.451314
gene52583	100306162	LOC100306162	C2H2-type zinc finger protein	22.6683	0.494186	0.141865	0.451314
gene39518	100792928	LOC100792928	zinc finger CCCH domain-containing protein 3	12.81	-0.681811	0.141904	0.451325
gene23837	100305708	LOC100305708	uncharacterized LOC100305708	199.36	-0.241102	0.141922	0.451337
gene46682	100795582	LOC100795582	uncharacterized LOC100795582	105.523	0.240501	0.141937	0.451341
gene13211	100802075	LOC100802075	nuclear transport factor 2B	89.5686	-0.252503	0.14204	0.451625
gene49710	732658	LOC732658	endoglucanase 1	2.83608	-1.83246	0.142067	0.451665
gene20826	100817413	LOC100817413	THO complex subunit 2	277.191	0.134574	0.142098	0.451675
gene9515	100799206	LOC100799206	protein KAKU4	131.343	0.227807	0.142091	0.451675
gene31331	100794256	CIB1	basic helix-loop-helix transcription activator CIB1	206.796	1.03463	0.142171	0.451817
gene57919	106797544	106797544	106797544	8.22524	-0.688473	0.142169	0.451817
gene23580	100811715	LOC100811715	protein ENHANCED DOWNY MILDEW 2	57.7388	0.351744	0.142188	0.451826
gene2675	100813532	LOC100813532	2-hydroxyisoflavanone dehydratase-like protein	12.6814	0.575306	0.142222	0.451891
gene27388	100788789	LOC100788789	tetratricopeptide repeat protein 4 homolog	20.348	0.517675	0.142255	0.451909
gene36158	100812036	LOC100812036	oxysterol-binding protein-related protein 1C	32.9032	0.418834	0.142252	0.451909
gene13249	100815953	LOC100815953	adenosylhomocysteinase-like	1055.33	-0.36226	0.14234	0.451911
gene21993	100814413	LOC100814413	uncharacterized LOC100814413	87.6746	2.44732	0.142279	0.451911
gene52153	102660528	LOC102660528	uncharacterized LOC102660528	8.03505	0.6911	0.142335	0.451911
gene6469	106798038	LOC106798038	putative disease resistance RPP13-like protein 1	43.5819	0.880487	0.142306	0.451911
gene74	100790330	LOC100790330	cytochrome B5-like protein	6.13911	0.959077	0.142328	0.451911
gene9150	100793928	LOC100793928	uncharacterized LOC100793928	26.5085	-0.43678	0.142288	0.451911
gene25057	100813193	LOC100813193	septum-promoting GTP-binding protein 1	14.6322	-0.517521	0.142393	0.452005
gene25273	100785183	LOC100785183	cationic amino acid transporter 1	14.3373	-1.1324	0.142425	0.452005
gene2769	100777389	LOC100777389	NADH dehydrogenase [ubiquinone] flavoprotein 1, mitochondrial	229.722	-0.220042	0.142446	0.452005
gene32619	100799027	LOC100799027	phosphoinositide phospholipase C 6	21.4342	0.533301	0.142453	0.452005
gene32759	100777425	LOC100777425	protein PECTIC ARABINOGALACTAN SYNTHESIS-RELATED	89.5399	-0.423154	0.142424	0.452005
gene36607	100793593	PHR22	MYB-CC domain-containing transcription factor PHR22	105.55	0.29789	0.142459	0.452005
gene38469	100788680	LOC100788680	alcohol-forming fatty acyl-CoA reductase	25.4867	-2.4117	0.142467	0.452005
gene38044	100804908	LOC100804908	putative pentatricopeptide repeat-containing protein At3g15200	18.4933	-0.542635	0.142487	0.452025
gene8667	100817678	LOC100817678	F-box/kelch-repeat protein At3g61590	67.4044	0.480273	0.142525	0.4521
gene17510	100802469	LOC100802469	coatomer subunit beta-1	263.535	-0.211293	0.142551	0.452128
gene47461	100801253	LOC100801253	nuclear transport factor 2	55.9397	0.314882	0.142572	0.452128
gene9168	100778674	LOC100778674	coenzyme Q-binding protein COQ10 homolog, mitochondrial	24.3307	0.473942	0.142576	0.452128
gene12598	100796045	LOC100796045	cell division cycle protein 48 homolog	113.411	-0.282725	0.1426	0.452162
gene48548	100499630	TEFS1	Elongation factor 1-alpha	5203.92	-0.158854	0.142643	0.452251
gene12938	100817533	LOC100817533	probable helicase MAGATAMA 3	38.8681	0.347248	0.142688	0.452289
gene18125	100783381	LOC100783381	uncharacterized LOC100783381	898.68	-0.288726	0.142697	0.452289
gene8220	100776155	LOC100776155	uncharacterized LOC100776155	7.66546	-0.831853	0.142673	0.452289
gene19840	100798741	LOC100798741	zinc finger protein ZPR1	43.5297	0.474061	0.142714	0.452297
gene43196	100815106	LOC100815106	protein PLASTID MOVEMENT IMPAIRED 1-RELATED 1-like	80.1774	-0.251852	0.142727	0.452297
gene18340	100778031	LOC100778031	trihelix transcription factor ASIL2	61.9056	-0.26494	0.142746	0.452313
gene4480	100803239	LOC100803239	40S ribosomal protein S5	308.053	0.208472	0.14276	0.452315
gene27004	100790539	LOC100790539	armadillo repeat-containing protein LFR	56.2438	-0.254658	0.142784	0.452344
gene15729	100789385	LOC100789385	probable manganese-transporting ATPase PDR2	167.074	0.171051	0.142852	0.452458
gene48413	100801638	HSF-35	heat stress transcription factor 35	10.339	0.819436	0.142874	0.452458
gene49435	100808924	LOC100808924	pentatricopeptide repeat-containing protein At4g14190, chloroplastic	9.89491	-0.709856	0.142866	0.452458
gene5327	102664145	LOC102664145	double-stranded RNA-binding protein 4	4.07383	-1.27175	0.142876	0.452458
gene23542	100305806	LOC100305806	uncharacterized LOC100305806	5.15463	-1.10487	0.14294	0.452572
gene39430	100783742	LOC100783742	UBP1-associated protein 2B	333.494	-0.218886	0.142932	0.452572
gene15478	100799072	LOC100799072	RNA-binding protein 24-A	33.0416	0.586636	0.142968	0.452618
gene14606	100779761	LOC100779761	F-box/kelch-repeat protein At5g43190	8.3978	-0.617177	0.142984	0.452624
gene46887	100786256	LOC100786256	sugar transporter ERD6-like 16	3.27928	0.869022	0.143089	0.452911
gene55333	100775991	LOC100775991	protein PIR	123.202	0.350548	0.143133	0.453009
gene57423	100779576	LOC100779576	uncharacterized LOC100779576	11.2916	-0.722882	0.143148	0.45301
gene2081	102669100	NFR5B	Nod-factor receptor 5B	6.88918	0.744474	0.143187	0.453044
gene41597	100500161	LOC100500161	uncharacterized LOC100500161	109.565	-0.286302	0.143184	0.453044
gene30254	100803983	LOC100803983	FCS-Like Zinc finger 8	167.395	0.346021	0.143204	0.453054
gene3995	100776488	LOC100776488	probable indole-3-acetic acid-amido synthetase GH3.1	45.0841	0.762681	0.143284	0.453223
gene47458	100800181	LOC100800181	glycerophosphodiester phosphodiesterase GDPD6	41.4424	0.536627	0.143285	0.453223
gene44722	100812811	LOC100812811	E3 ubiquitin-protein ligase trul-1	4.55019	-1.0796	0.143334	0.453335
gene36985	102661733	LOC102661733	uncharacterized LOC102661733	10.0325	1.0105	0.143367	0.453379
gene39722	100779608	LOC100779608	uncharacterized LOC100779608	21.2896	-0.737784	0.143377	0.453379
gene54408	100783657	LOC100783657	uncharacterized LOC100783657	12.9442	0.719798	0.143409	0.453436
gene18212	100806018	LOC100806018	DEAD-box ATP-dependent RNA helicase 13	72.8979	0.275181	0.143512	0.453468
gene22123	100305462	LOC100305462	ribosomal protein L10 family protein	54.9189	0.363908	0.143527	0.453468
gene26629	100814260	LOC100814260	uncharacterized LOC100814260	1.89884	2.32281	0.143545	0.453468
gene27983	100810338	LOC100810338	OTU domain-containing protein At3g57810-like	71.4454	-0.260946	0.143534	0.453468
gene29114	100808577	LOC100808577	uncharacterized LOC100808577	12.9377	0.640722	0.143463	0.453468
gene3700	100794218	LOC100794218	uncharacterized LOC100794218	10.7661	-0.742595	0.14352	0.453468
gene43844	100817062	LOC100817062	histone-lysine N-methyltransferase, H3 lysine-9 specific SUVH1	27.1537	0.336195	0.14352	0.453468
gene46757	100801642	LOC100801642	U-box domain-containing protein 4	9.81415	-0.886396	0.143463	0.453468
gene5647	100802877	LOC100802877	splicing factor 3B subunit 6-like protein	86.4581	-0.30227	0.143451	0.453468
gene14658	100802267	LOC100802267	NADH dehydrogenase [ubiquinone] iron-sulfur protein 7, mitochondrial	185.94	-0.238054	0.143677	0.453626
gene29403	100790723	LOC100790723	exocyst complex component SEC5A	177.126	0.16792	0.143613	0.453626
gene36517	100819694	LOC100819694	polyubiquitin	887.156	-0.445111	0.143679	0.453626
gene36946	100816825	LOC100816825	heptahelical transmembrane protein 1	14.1281	-0.975799	0.143642	0.453626
gene51807	100170682	WRKY57	WRKY transcription factor 57	880.718	0.68976	0.143647	0.453626
gene57835	100812377	LOC100812377	phosphoribosylaminoimidazole carboxylase, chloroplastic	84.4335	0.304091	0.14367	0.453626
gene54387	100778292	LOC100778292	mRNA-capping enzyme	58.9151	0.241963	0.143708	0.453661
gene5491	100787160	FER2-1	ferritin	45.3591	0.814348	0.143718	0.453661
gene22914	102668575	LOC102668575	uncharacterized LOC102668575	11.4981	0.734994	0.143767	0.453772
gene37580	100820566	HSF-29	heat stress transcription factor 29	116.045	0.641011	0.14379	0.453799
gene14570	100789748	LOC100789748	membrane protein-like protein	4.14307	-1.30632	0.143832	0.4538
gene22240	100787481	LOC100787481	ubiquitin carboxyl-terminal hydrolase 6	159.479	0.22216	0.143816	0.4538
gene25662	100799648	LOC100799648	probable ribosomal protein S11, mitochondrial	19.7998	0.442072	0.143821	0.4538
gene11363	100814332	LOC100814332	CCT motif-containing protein	120.5	-0.593098	0.143981	0.453913
gene30228	100170686	TSB	tryptophan synthase beta subunit	125.294	-1.40807	0.143988	0.453913
gene32545	100791794	LOC100791794	protein HESO1	40.8141	0.40307	0.143955	0.453913
gene36364	100807063	LOC100807063	probable xyloglucan endotransglucosylase/hydrolase protein 23-like	53.8456	0.9538	0.143994	0.453913
gene38425	100779075	LOC100779075	BEL1-like homeodomain protein 1	833.051	0.337843	0.143993	0.453913
gene41593	100776785	LOC100776785	methyl-CpG-binding domain-containing protein	188.456	-0.341219	0.143977	0.453913
gene51958	100793175	LOC100793175	SPX and EXS domain-containing protein 1	17.2665	0.555282	0.143985	0.453913
gene56053	100780990	LOC100780990	nucleotide exchange factor SIL1	70.5414	0.259919	0.143904	0.453913
gene6313	100305725	LOC100305725	uncharacterized LOC100305725	102.763	0.242876	0.143955	0.453913
gene18193	100800861	LOC100800861	DEAD-box ATP-dependent RNA helicase 8	92.3095	0.238387	0.144051	0.454047
gene52602	102667529	LOC102667529	uncharacterized LOC102667529	25.8576	-0.496218	0.144065	0.454049
gene52202	100778268	LOC100778268	probable leucine-rich repeat receptor-like protein kinase At1g35710	4.70674	1.45457	0.144087	0.454072
gene51970	100797765	LOC100797765	sm-like protein LSM6A	66.4611	-0.269672	0.1442	0.454384
gene9335	100804699	LOC100804699	myosin-3	54.283	0.31493	0.144215	0.454389
gene31068	100794774	LOC100794774	ABC transporter G family member 14	35.2523	0.562374	0.144234	0.454402
gene19432	100812951	LOC100812951	MADS-box protein SVP	31.7282	0.518827	0.144278	0.454499
gene31234	100802385	LOC100802385	protein EARLY-RESPONSIVE TO DEHYDRATION 7, chloroplastic	7.04734	0.907775	0.1443	0.454523
gene12002	100802610	LOC100802610	26S proteasome non-ATPase regulatory subunit 6 homolog	55.124	-0.298884	0.144383	0.454741
gene20645	100788884	LOC100788884	K(+) efflux antiporter 4	15.1702	0.570683	0.144429	0.454841
gene7291	100799526	LOC100799526	obtusifoliol 14-alpha demethylase-like	55.0533	-0.335141	0.144466	0.454913
gene13489	100792363	LOC100792363	chaperone protein dnaJ A6, chloroplastic	194.773	-0.225887	0.144482	0.454921
gene13768	100779744	LOC100779744	probable LRR receptor-like serine/threonine-protein kinase At1g63430	13.0143	-1.10519	0.144554	0.454924
gene23004	100781421	LOC100781421	putative phospholipid-transporting ATPase 9	415.458	0.258451	0.144509	0.454924
gene23220	100813692	LOC100813692	dual-specificity RNA methyltransferase RlmN	196.821	-0.175925	0.144551	0.454924
gene51975	100798822	LOC100798822	K(+) efflux antiporter 2, chloroplastic	277.561	0.253069	0.144528	0.454924
gene6836	100805038	LOC100805038	protein DEFECTIVE IN EXINE FORMATION 1	121.612	-0.204456	0.144537	0.454924
gene21508	100793315	LOC100793315	fasciclin-like arabinogalactan protein 12	18.203	-1.22538	0.144701	0.455342
gene11665	100818422	LOC100818422	serine-threonine kinase receptor-associated protein	102.13	0.232376	0.144752	0.455414
gene48861	100816041	LOC100816041	adenine nucleotide transporter BT1, chloroplastic/mitochondrial	16.7837	-0.563304	0.144745	0.455414
gene38000	100800839	LOC100800839	alpha-1,3/1,6-mannosyltransferase ALG2	19.8126	0.464453	0.144775	0.455442
gene12512	100786526	LOC100786526	probable inactive receptor kinase At5g67200	7.79852	0.913658	0.14493	0.45548
gene12876	100801177	LOC100801177	outer envelope protein 64, mitochondrial	48.827	0.360692	0.144892	0.45548
gene29541	100780230	LOC100780230	uncharacterized LOC100780230	4.50605	1.00467	0.144892	0.45548
gene30744	100814143	LOC100814143	uncharacterized LOC100814143	73.3555	-0.300471	0.144812	0.45548
gene30917	100305841	GLYI-13	putative lactoylglutathione lyase 13	19.0405	-0.903307	0.144912	0.45548
gene33042	100500201	LOC100500201	alcohol dehydrogenase-like	8.82409	-1.10223	0.144923	0.45548
gene39011	100800845	LOC100800845	putative receptor-like protein kinase At1g80870	22.1411	1.09325	0.14489	0.45548
gene40760	100804583	LOC100804583	uncharacterized LOC100804583	62.6585	0.314957	0.144941	0.45548
gene47359	100819398	LOC100819398	5'-deoxynucleotidase HDDC2	36.523	-0.352146	0.144865	0.45548
gene55645	100777981	LOC100777981	uncharacterized LOC100777981	123.707	0.206821	0.144849	0.45548
gene718	100780721	LOC100780721	rae1-like protein At1g80670-like	32.034	0.360142	0.144874	0.45548
gene21011	100813695	LOC100813695	costars family protein	96.9953	-0.24991	0.144974	0.455537
gene49673	100786997	LOC100786997	phosphoinositide phospholipase C 6	156.109	0.288602	0.145045	0.455716
gene40108	100796072	LOC100796072	histidine kinase 5	2.08669	1.52336	0.145061	0.455724
gene237	100790504	LOC100790504	kinesin-like protein KIN-14B	74.5568	0.274506	0.145112	0.45575
gene24329	100306269	LOC100306269	uncharacterized LOC100306269	44.7002	0.390858	0.145099	0.45575
gene3162	100806445	LOC100806445	protein STRICTOSIDINE SYNTHASE-LIKE 6	11.6761	-0.539691	0.145092	0.45575
gene31037	100785258	LOC100785258	glutamate receptor 3.6	135.418	-0.458186	0.145147	0.455776
gene34772	100793930	LOC100793930	AP-2 complex subunit alpha-1	182.698	0.152873	0.145148	0.455776
gene30339	100527187	LOC100527187	uncharacterized LOC100527187	125.048	-0.30067	0.145199	0.455876
gene48794	100808546	GA3OX6	gibberellin 3-beta-dioxygenase 6	11.2223	-0.863704	0.145209	0.455876
gene54006	100805948	LOC100805948	uncharacterized LOC100805948	5.34994	-0.823566	0.145228	0.455876
gene8300	100789316	LOC100789316	probable beta-D-xylosidase 2	5.33652	-1.09716	0.145236	0.455876
gene2267	100816551	LOC100816551	transcription factor bHLH18	48.8634	-0.925917	0.145319	0.456002
gene28216	100791060	LOC100791060	exportin-7-A	31.9325	0.536942	0.145307	0.456002
gene47129	100787867	LOC100787867	2Fe-2S ferredoxin-like	43.3051	0.357816	0.145304	0.456002
gene20108	100788877	LOC100788877	uncharacterized LOC100788877	42.4624	-0.342548	0.145345	0.456039
gene11886	100801906	LOC100801906	protein JINGUBANG	5.70536	1.5687	0.145505	0.456234
gene28671	100808044	LOC100808044	flap endonuclease 1-like	32.5135	0.42528	0.145505	0.456234
gene33278	100789716	LOC100789716	protein HYPER-SENSITIVITY-RELATED 4	88.0103	0.3318	0.145503	0.456234
gene38952	100801912	LOC100801912	2-(3-amino-3-carboxypropyl)histidine synthase subunit 2-like	3.45509	-1.48587	0.145453	0.456234
gene45776	100775190	LOC100775190	kinesin-like protein KIN-7G	9.27333	-0.772909	0.14548	0.456234
gene47709	100785198	LOC100785198	uncharacterized LOC100785198	3.10358	1.70774	0.145461	0.456234
gene51526	100790191	LOC100790191	protein NRT1/ PTR FAMILY 5.6	17.7026	0.640016	0.145445	0.456234
gene30332	100805943	LOC100805943	probable acyl-activating enzyme 1, peroxisomal	450.206	-0.430585	0.145535	0.456245
gene33220	100814164	LOC100814164	pentatricopeptide repeat-containing protein MRL1, chloroplastic	277.884	-0.278289	0.145537	0.456245
gene15956	100811501	ALDH2B4	aldehyde dehydrogenase family 2 member B4, mitochondrial	1583.04	-0.179913	0.145584	0.456302
gene17532	100783390	LOC100783390	protein SYS1 homolog	40.2106	-0.372649	0.145573	0.456302
gene32579	102660835	LOC102660835	uncharacterized LOC102660835	4.37598	-0.89361	0.145663	0.456507
gene49386	100792082	LOC100792082	calcium-dependent protein kinase 29-like	9.25403	-0.645112	0.145727	0.456662
gene1285	100778224	LOC100778224	uncharacterized LOC100778224	8.01945	-0.824198	0.145742	0.456666
gene13551	100807736	LOC100807736	shikimate kinase-like protein	33.5093	-0.361309	0.145804	0.456769
gene13658	100794990	LOC100794990	cyclin-dependent kinase E-1	113.755	0.212252	0.145802	0.456769
gene18432	102668299	LOC102668299	uncharacterized LOC102668299	2.97467	-1.27454	0.14584	0.456769
gene34087	100811837	LOC100811837	transcription factor TCP4	3.74682	2.06503	0.145859	0.456769
gene43720	100778030	LOC100778030	G-type lectin S-receptor-like serine/threonine-protein kinase B120	6.57892	0.844408	0.145855	0.456769
gene8971	100306672	LOC100306672	uncharacterized LOC100306672	30.7909	-0.332783	0.145846	0.456769
gene30975	100527885	LOC100527885	probable prolyl 4-hydroxylase 10	64.5432	0.35973	0.145937	0.456948
gene48814	100810505	LOC100810505	pleiotropic drug resistance protein 1-like	9.95792	-1.12977	0.145945	0.456948
gene10876	100798149	LOC100798149	uncharacterized LOC100798149	132.365	0.219704	0.145978	0.457008
gene25408	100809082	LOC100809082	uncharacterized LOC100809082	158.861	-0.22991	0.146004	0.457043
gene35867	100499640	LOC100499640	FERONIA receptor-like kinase	689.087	0.345107	0.146039	0.45711
gene20339	100806720	LOC100806720	cullin-associated NEDD8-dissociated protein 1	200.904	0.174824	0.146061	0.457115
gene39323	100806016	LOC100806016	WRKY transcription factor 71	2.12717	1.32309	0.146069	0.457115
gene23502	100785008	LOC100785008	uncharacterized LOC100785008	409.846	-0.242778	0.14614	0.457161
gene32178	100804340	LOC100804340	vacuolar protein sorting-associated protein 41 homolog	130.655	0.17528	0.146131	0.457161
gene51776	100779159	LOC100779159	regulatory-associated protein of TOR 1	118.912	0.173946	0.146115	0.457161
gene7659	100803256	LOC100803256	preprotein translocase subunit SCY2, chloroplastic	52.3067	0.302897	0.146135	0.457161
gene22229	100813711	LOC100813711	ABC transporter C family member 8	23.2006	-0.507264	0.146175	0.457226
gene31639	100797430	LOC100797430	cytokinin dehydrogenase 6	48.2819	-0.659881	0.146313	0.457591
gene8422	100791605	LOC100791605	AP-3 complex subunit mu	11.2442	-0.633297	0.14632	0.457591
gene3054	100776316	LOC100776316	protein ALTERED XYLOGLUCAN 4	67.077	-0.388576	0.146459	0.457849
gene34659	100776714	LOC100776714	MLO-like protein 6	6.3741	0.838557	0.146454	0.457849
gene43827	100813866	LOC100813866	SUN domain-containing protein 1	35.5775	-0.338812	0.146439	0.457849
gene49310	100800918	LOC100800918	uncharacterized LOC100800918	191.297	-0.235481	0.146457	0.457849
gene52013	100101899	OAS-TL3	OAS-TL3 cysteine synthase	207.401	0.366784	0.146483	0.45788
gene21570	100818667	LOC100818667	mitochondrial proton/calcium exchanger protein	96.4502	0.224808	0.146531	0.45794
gene38495	100793688	LOC100793688	GABA transporter 1	15.8153	1.11476	0.146526	0.45794
gene49428	100790201	LOC100790201	histidine protein methyltransferase 1 homolog	29.7063	0.399764	0.146573	0.458027
gene2653	100811023	LOC100811023	pentatricopeptide repeat-containing protein At4g14820	6.51638	0.807477	0.146626	0.458112
gene54261	100527163	LOC100527163	guanylate kinase 2	82.3932	0.477207	0.146628	0.458112
gene307	100793485	LOC100793485	eukaryotic translation initiation factor 3 subunit I	167.791	-0.191213	0.146644	0.458118
gene2587	100786959	LOC100786959	uncharacterized LOC100786959	78.0789	-0.278749	0.146683	0.458195
gene1785	100816028	LOC100816028	LRR receptor-like serine/threonine-protein kinase FEI 1-like	147.433	0.290283	0.146711	0.458195
gene44054	100783027	LOC100783027	uncharacterized LOC100783027	46.2834	0.312484	0.146698	0.458195
gene13399	100778679	LOC100778679	calpain-type cysteine protease DEK1	315.12	-0.169086	0.146796	0.458241
gene17338	100811691	LOC100811691	ABC transporter C family member 12	87.6165	-0.544378	0.146757	0.458241
gene17966	100779797	LOC100779797	anthranilate N-methyltransferase-like	8.93878	0.642383	0.146797	0.458241
gene2206	100805871	LOC100805871	molybdate-anion transporter	9.89969	0.611712	0.14679	0.458241
gene995	102670255	102670255	102670255	5.39131	-0.873924	0.146773	0.458241
gene13570	100813457	LOC100813457	neutral/alkaline invertase 3, chloroplastic	399.772	0.176324	0.146896	0.458506
gene33659	732642	AAPT1	aminoalcoholphosphotransferase	104.702	0.195396	0.146959	0.458625
gene45770	100802671	LOC100802671	peptide methionine sulfoxide reductase A5	12.7192	-0.587225	0.146976	0.458625
gene48296	100777707	LOC100777707	probable esterase KAI2	90.1127	0.308767	0.146972	0.458625
gene10627	100791454	LOC100791454	protein LEO1 homolog	206.158	-0.188434	0.147128	0.458698
gene11066	100803449	LOC100803449	tetratricopeptide repeat protein 27	80.9739	0.251313	0.147058	0.458698
gene14769	100781036	LOC100781036	nucleolar protein dao-5	119.168	0.282377	0.147061	0.458698
gene16974	100810082	LOC100810082	60S ribosomal protein L11	64.1026	-0.37441	0.147107	0.458698
gene21053	100777331	LOC100777331	tobamovirus multiplication protein 1	3.41747	1.03936	0.147122	0.458698
gene24530	100803921	LOC100803921	uncharacterized LOC100803921	8.8322	1.30037	0.147021	0.458698
gene2949	100789295	LOC100789295	hypersensitive-induced response protein 1	14.1505	0.721787	0.147114	0.458698
gene55559	100807730	LOC100807730	pentatricopeptide repeat-containing protein At2g15820, chloroplastic	53.4643	0.259491	0.147105	0.458698
gene5661	102669503	102669503	102669503	11.1275	-0.620305	0.14709	0.458698
gene13927	100793240	LOC100793240	xaa-Pro dipeptidase-like	185.021	-0.154305	0.14716	0.45871
gene40499	100813146	LOC100813146	pentatricopeptide repeat-containing protein At5g10690	18.2423	-0.534368	0.147151	0.45871
gene14284	100812035	LOC100812035	uncharacterized LOC100812035	20.7213	-0.917495	0.147263	0.458869
gene3048	100788943	LOC100788943	protein ALTERED XYLOGLUCAN 4	37.0938	-0.704791	0.147249	0.458869
gene41913	100786215	LOC100786215	uncharacterized LOC100786215	36.7627	0.371287	0.147226	0.458869
gene55155	100811105	LOC100811105	protein SREK1IP1	67.4247	0.254733	0.147267	0.458869
gene48974	100793148	CYP37	peptidyl-prolyl cis-trans isomerase CYP37	117.076	-0.209887	0.14729	0.458897
gene2098	100819922	LOC100819922	CASP-like protein At4g37235-like	10.943	0.674006	0.147326	0.458964
gene1062	100790680	LOC100790680	eukaryotic translation initiation factor 4G	297.493	-0.146555	0.147529	0.45913
gene13826	100781009	LOC100781009	uncharacterized LOC100781009	2.24	2.01098	0.147432	0.45913
gene17649	100797323	LOC100797323	photosystem II D1 precursor processing protein PSB27-H2, chloroplastic	84.1454	-0.246988	0.147643	0.45913
gene19258	100812603	LOC100812603	uncharacterized LOC100812603	28.6605	0.462483	0.147402	0.45913
gene19416	100789403	LOC100789403	uncharacterized LOC100789403	52.925	0.338318	0.147578	0.45913
gene21020	100788733	LOC100788733	uncharacterized LOC100788733	45.9168	-0.340614	0.147605	0.45913
gene22343	100817072	LOC100817072	protein SYS1 homolog	35.7793	-0.39956	0.147649	0.45913
gene24806	100500551	LOC100500551	putative aspartic proteinase	37.8174	-0.38836	0.14753	0.45913
gene280	100802504	LOC100802504	lipase-like	59.4203	-0.819026	0.147619	0.45913
gene29219	100783639	LOC100783639	protein BTR1	131.934	-0.206471	0.147576	0.45913
gene36006	100812405	LOC100812405	paired amphipathic helix protein Sin3-like 2	323.635	0.188128	0.147636	0.45913
gene37536	100798194	LOC100798194	protein PLASTID TRANSCRIPTIONALLY ACTIVE 12, chloroplastic	227.742	-0.276181	0.147441	0.45913
gene38897	100814194	LOC100814194	trihelix transcription factor ASIL1	27.1062	-0.439793	0.147508	0.45913
gene413	100791029	LOC100791029	pre-mRNA-splicing factor ATP-dependent RNA helicase DEAH1	9.38677	1.06724	0.147419	0.45913
gene4256	100794756	LOC100794756	LRR receptor-like serine/threonine-protein kinase ERL2	9.189	-1.77143	0.147452	0.45913
gene45018	100780012	LOC100780012	transcription factor GTE8	157.664	-0.162277	0.147544	0.45913
gene54678	100305694	LOC100305694	uncharacterized LOC100305694	28.3384	-0.465107	0.147567	0.45913
gene55372	100796178	LOC100796178	hydroquinone glucosyltransferase	42.4044	-0.555651	0.147479	0.45913
gene8137	100796886	LOC100796886	mediator of RNA polymerase II transcription subunit 27	44.1804	-0.306157	0.147485	0.45913
gene17617	100793822	LOC100793822	auxin-responsive protein IAA16	12.0299	0.531694	0.147672	0.459159
gene29803	100805734	LOC100805734	zinc finger protein-like 1-like	89.3011	-0.236513	0.147722	0.459224
gene37960	100789909	LOC100789909	trifunctional UDP-glucose 4,6-dehydratase/UDP-4-keto-6-deoxy-D-glucose 3,5-epimerase/UDP-4-keto-L-rhamnose-reductase RHM1	217.945	-0.324195	0.147717	0.459224
gene3342	100808203	LOC100808203	histone-lysine N-methyltransferase SUVR5	106.06	0.252067	0.147741	0.459241
gene15217	100778553	LOC100778553	mitogen-activated protein kinase kinase kinase 1	91.884	0.236267	0.147777	0.459307
gene12420	102663861	LOC102663861	uncharacterized LOC102663861	8.37081	1.67572	0.147949	0.459357
gene13194	100796569	LOC100796569	endoplasmic reticulum metallopeptidase 1	18.6983	-0.439734	0.147815	0.459357
gene13352	100305385	LOC100305385	ATP-binding/protein serine/threonine kinase	309.927	-0.424603	0.147919	0.459357
gene17455	100788506	LOC100788506	cellulose synthase-like protein G1	40.7507	-1.26271	0.14794	0.459357
gene26554	100803216	LOC100803216	MDIS1-interacting receptor like kinase 2	3.32817	1.25641	0.147935	0.459357
gene37253	100814905	LOC100814905	putative ribosome-recycling factor	10.826	0.727671	0.147889	0.459357
gene46506	100801628	LOC100801628	protein PSK SIMULATOR 1	16.5931	0.713212	0.147881	0.459357
gene47117	100776485	LOC100776485	conserved oligomeric Golgi complex subunit 3-like	51.4898	-0.33658	0.14793	0.459357
gene47295	100305783	LOC100305783	probable small nuclear ribonucleoprotein F	86.2239	-0.264635	0.147896	0.459357
gene55934	100806300	LEA-2	desiccation-related protein At2g46140-like	236.91	-0.251122	0.147899	0.459357
gene7792	100786299	LOC100786299	60S ribosomal protein L23	270.968	-0.313224	0.147927	0.459357
gene21316	100805128	LOC100805128	uncharacterized LOC100805128	44.0473	0.425112	0.148012	0.459508
gene13903	100799938	LOC100799938	26S proteasome regulatory subunit RPN13	66.6994	0.25879	0.14805	0.459538
gene53699	100783487	LOC100783487	uncharacterized LOC100783487	23.0378	-0.852521	0.148037	0.459538
gene14365	100814378	LOC100814378	uncharacterized LOC100814378	15.7293	0.500386	0.148131	0.459746
gene11289	100786491	LOC100786491	pre-mRNA-splicing factor SF2-like	102.348	-0.221893	0.148164	0.45979
gene44017	100795034	LOC100795034	FAD-linked sulfhydryl oxidase ERV1	68.0736	0.271699	0.148216	0.45979
gene51673	100820497	LOC100820497	probable 2-oxoglutarate-dependent dioxygenase At5g05600	65.4488	-1.24591	0.148185	0.45979
gene53562	100805213	LOC100805213	kinase D-interacting substrate of 220 kDa	45.9205	0.730956	0.148214	0.45979
gene56805	100783870	LOC100783870	elongator complex protein 2	45.1988	0.362423	0.148188	0.45979
gene20632	100791531	LOC100791531	auxin response factor 19	60.6673	0.411905	0.148354	0.46
gene32671	100816254	LOC100816254	CBL-interacting protein kinase 2	9.55555	-0.80694	0.148326	0.46
gene32966	100807555	PAP36	purple acid phosphatase 36	112.589	0.356559	0.148355	0.46
gene3795	100781296	LOC100781296	transcription factor TCP15	93.2641	-0.422576	0.148333	0.46
gene8449	102664843	LOC102664843	calmodulin-binding protein 60 E	95.7326	0.408106	0.148319	0.46
gene56231	100527264	LOC100527264	peptidase family M23 protein	40.2226	-0.333254	0.148381	0.460038
gene2627	100798782	LOC100798782	protein CDI-like	328.534	0.598682	0.148477	0.460071
gene30452	100796713	LOC100796713	molybdenum cofactor sulfurase	16.968	0.771141	0.148437	0.460071
gene3335	100306370	LOC100306370	putative calcium-binding protein	13.8111	0.874365	0.148466	0.460071
gene44155	100818832	LOC100818832	uncharacterized LOC100818832	18.1193	0.442496	0.148444	0.460071
gene50044	100777743	LOC100777743	O-glucosyltransferase rumi	9.30434	1.7834	0.148455	0.460071
gene51954	100791251	LOC100791251	flap endonuclease GEN-like 1	9.22689	0.685111	0.148429	0.460071
gene49506	100799877	LOC100799877	two-component response regulator ARR11-like	2.5081	1.39675	0.148516	0.460147
gene33423	100499857	LOC100499857	AN1-type zinc finger protein	168.499	-0.18851	0.148534	0.460159
gene11881	100527518	LOC100527518	uncharacterized LOC100527518	19.7397	-0.543212	0.1486	0.460161
gene20852	732652	STV2B	sialyltransferase-like	17.0355	-0.51525	0.14855	0.460161
gene28650	100783266	LOC100783266	protein ABC transporter 1, mitochondrial	26.8549	-0.47089	0.148606	0.460161
gene5576	100778980	LOC100778980	rRNA-processing protein UTP23 homolog	36.5013	0.327044	0.148597	0.460161
gene7536	100812696	LOC100812696	1-acyl-sn-glycerol-3-phosphate acyltransferase 2	31.2267	0.340392	0.148592	0.460161
gene47876	100804459	LOC100804459	uncharacterized LOC100804459	2.1116	-1.51598	0.148663	0.460251
gene57961	100797267	LOC100797267	importin subunit alpha-2	183.756	0.186299	0.148658	0.460251
gene20939	100810673	LOC100810673	lysine-specific demethylase JMJ25	62.6303	0.323104	0.148691	0.460277
gene33187	100810931	LOC100810931	translocase of chloroplast 120, chloroplastic	204.742	0.213898	0.148708	0.460277
gene47490	100814798	LOC100814798	E3 ubiquitin-protein ligase CIP8	34.3374	-0.430832	0.148714	0.460277
gene13858	100526973	LOC100526973	uncharacterized LOC100526973	8.9207	0.81632	0.148797	0.46034
gene36030	100796237	LOC100796237	uncharacterized protein Mb2253c	4.99673	0.958559	0.148775	0.46034
gene37	100800911	LOC100800911	probable caffeoyl-CoA O-methyltransferase At4g26220	146.343	0.88902	0.148789	0.46034
gene43532	100527583	LOC100527583	uncharacterized LOC100527583	2.26446	1.43016	0.148749	0.46034
gene56011	100778673	LOC100778673	superoxide dismutase [Fe] 3, chloroplastic	42.3097	0.394923	0.14882	0.46034
gene57295	100779927	LOC100779927	carboxypeptidase SOL1	79.4002	-0.233315	0.148834	0.46034
gene9123	100800803	LOC100800803	exocyst complex component SEC3A	6.41614	1.0146	0.148806	0.46034
gene46643	100782506	LOC100782506	probable cyclic nucleotide-gated ion channel 20, chloroplastic	27.8485	0.794528	0.1489	0.460498
gene17041	100784966	LOC100784966	transcription factor bHLH30	8.98681	-1.08847	0.148945	0.46059
gene20685	100817409	LOC100817409	uncharacterized LOC100817409	35.2739	-0.702064	0.148958	0.46059
gene10560	100782071	LOC100782071	rhamnogalacturonan I rhamnosyltransferase 1	72.1947	-0.390548	0.148999	0.460674
gene12265	100797110	LOC100797110	poly(U)-specific endoribonuclease-B	5.1274	1.2137	0.149201	0.460857
gene17392	100780491	LOC100780491	derlin-1.1	61.9956	0.640178	0.149174	0.460857
gene20675	100499717	LOC100499717	uncharacterized LOC100499717	55.8389	0.278836	0.149193	0.460857
gene25742	100816389	LOC100816389	ABC transporter G family member 11	120.678	-0.380248	0.149193	0.460857
gene27527	100777382	LOC100777382	ABC transporter B family member 1	23.867	-0.470661	0.149113	0.460857
gene37067	100781748	LOC100781748	glutaredoxin-C9	2.20716	1.26619	0.149147	0.460857
gene39363	100815623	LOC100815623	uncharacterized protein At3g49140	46.4303	-0.322774	0.149164	0.460857
gene42344	100786935	LOC100786935	uncharacterized LOC100786935	40.6531	-0.964635	0.14917	0.460857
gene53909	100776888	LOC100776888	potassium transporter 4	114.73	0.310473	0.149094	0.460857
gene8270	100792319	LOC100792319	probable pectinesterase/pectinesterase inhibitor 41	5.73347	1.33781	0.149108	0.460857
gene31288	100779359	LOC100779359	uncharacterized LOC100779359	264.54	-0.153297	0.1493	0.461076
gene31528	100805406	LOC100805406	E3 ubiquitin-protein ligase SDIR1-like	14.3769	-0.772868	0.149292	0.461076
gene16813	100794112	LOC100794112	G-type lectin S-receptor-like serine/threonine-protein kinase At4g27290	174.217	0.384447	0.149445	0.461479
gene23279	100783219	LOC100783219	formin-like protein 8	87.7422	0.415826	0.149459	0.461479
gene19691	100793613	LOC100793613	uncharacterized LOC100793613	78.867	0.249797	0.149487	0.46151
gene47879	100796847	LOC100796847	uncharacterized LOC100796847	5.28668	-0.832783	0.149498	0.46151
gene3050	100809648	LOC100809648	protein ALTERED XYLOGLUCAN 4	204.518	-0.637901	0.149536	0.461583
gene12754	100777457	LOC100777457	adenylyl-sulfate kinase, chloroplastic	23.6996	-0.420247	0.149552	0.461589
gene33445	100816268	LOC100816268	ras-related protein Rab11C	121.608	-0.300962	0.149655	0.461819
gene46262	100785005	LOC100785005	probable polygalacturonase-like	3.19497	-1.28234	0.149647	0.461819
gene3068	100778267	LOC100778267	uncharacterized LOC100778267	6.33164	0.757177	0.149727	0.461919
gene43876	100796972	CRK46	cysteine-rich receptor-like protein kinase	87.5466	0.400412	0.14973	0.461919
gene46842	100306342	LOC100306342	uncharacterized LOC100306342	12.8556	0.557184	0.149721	0.461919
gene44447	100786949	LOC100786949	probable magnesium transporter NIPA4	110.125	0.221828	0.149746	0.461923
gene1224	100808693	LOC100808693	copper transporter 2	84.5329	-0.30798	0.149803	0.46201
gene31682	100803810	LOC100803810	U3 small nucleolar ribonucleoprotein protein IMP4-like	42.3894	0.391962	0.149791	0.46201
gene10402	100788812	LOC100788812	chaperone protein dnaJ 49	109.204	-0.207611	0.14991	0.462255
gene33583	100789358	LOC100789358	BTB/POZ domain-containing protein At5g60050	15.8134	0.515146	0.149915	0.462255
gene6442	100810023	LOC100810023	putative disease resistance RPP13-like protein 1	47.9205	0.632757	0.149925	0.462255
gene16879	102666502	LOC102666502	disease resistance protein RPP2B-like	2.43186	1.79037	0.149979	0.462339
gene31786	100306028	LOC100306028	uncharacterized LOC100306028	22.4026	-0.450891	0.149981	0.462339
gene18161	100793092	LOC100793092	ATP-dependent helicase BRM	221.678	0.150636	0.150008	0.46238
gene54558	100778843	LOC100778843	uncharacterized LOC100778843	82.8662	-0.259535	0.150023	0.462382
gene19406	100786389	LOC100786389	serine/threonine-protein kinase SRK2E	97.9529	0.221322	0.150054	0.462404
gene9471	100815725	LOC100815725	probable protein phosphatase 2C 57	20.8285	0.625033	0.150073	0.462404
gene9773	100810910	LOC100810910	protein PHOSPHATE-INDUCED 1	86.999	1.07247	0.150071	0.462404
gene16066	100795371	LOC100795371	probable arabinosyltransferase ARAD1	43.3676	0.409526	0.150094	0.462424
gene29067	100500008	LOC100500008	putative glycolipid transfer protein	33.2266	0.492085	0.150127	0.462465
gene32677	100813586	LOC100813586	glutathione hydrolase 1	162.993	-0.925597	0.150136	0.462465
gene32877	100778830	LOC100778830	TBC domain-containing protein C1952.17c	55.5951	-0.261362	0.150158	0.462491
gene55853	100816806	LOC100816806	uncharacterized LOC100816806	2.41632	1.42212	0.150216	0.462625
gene35267	100812911	LOC100812911	ubiquitin domain-containing protein 1	30.4578	0.429341	0.150267	0.462739
gene45055	100797703	LOC100797703	BAG family molecular chaperone regulator 3	9.14416	0.952266	0.150293	0.462772
gene1969	100779290	LOC100779290	V-type proton ATPase 16 kDa proteolipid subunit	31.2699	-0.408095	0.15036	0.462878
gene36194	100784067	LOC100784067	aspartic proteinase-like protein 1	56.079	-0.265307	0.150346	0.462878
gene38971	100806161	LOC100806161	formamidopyrimidine-DNA glycosylase	41.4468	0.333223	0.15037	0.462878
gene30823	100812345	LOC100812345	putative tyrosine--tRNA ligase 1	100.262	0.259047	0.15042	0.462899
gene44704	100790846	LOC100790846	protein ABIL1	53.2213	0.466816	0.150419	0.462899
gene53882	100819106	LOC100819106	uncharacterized LOC100819106	44.3673	-0.318716	0.150414	0.462899
gene13595	100777460	LOC100777460	actin	57.971	0.446174	0.150467	0.462948
gene20650	100794174	LOC100794174	xaa-Pro dipeptidase	6.84101	-0.798313	0.150479	0.462948
gene403	100788392	LOC100788392	wall-associated receptor kinase-like 15	2.52914	1.66066	0.150474	0.462948
gene22488	100813879	LOC100813879	DUF246 domain-containing protein At1g04910-like	107.364	-0.568831	0.150509	0.462955
gene9101	100805062	LOC100805062	uncharacterized LOC100805062	4.66759	-1.0229	0.150508	0.462955
gene24375	100803210	LOC100803210	60S ribosomal protein L29-1	58.3074	-0.324392	0.150564	0.463056
gene2750	100500641	LOC100500641	uncharacterized LOC100500641	164.19	-0.23486	0.150571	0.463056
gene54634	100804155	LOC100804155	syntaxin-71	6.77275	-0.941792	0.150622	0.463169
gene14175	100797095	LOC100797095	uncharacterized LOC100797095	53.8515	0.280945	0.150649	0.463173
gene7547	100778816	LOC100778816	receptor protein kinase-like protein ZAR1	21.6201	1.06464	0.150652	0.463173
gene56583	100790926	LOC100790926	RNA pseudouridine synthase 1	13.8961	-0.547002	0.150677	0.463207
gene216	100801442	LOC100801442	uncharacterized LOC100801442	105.605	-0.254456	0.150735	0.46321
gene2681	100815499	LOC100815499	homeobox-leucine zipper protein MERISTEM L1	9.0033	-0.798485	0.150723	0.46321
gene32308	100781699	LOC100781699	NDR1/HIN1-like protein 6	3.63931	0.951892	0.150696	0.46321
gene41946	100818129	LOC100818129	uncharacterized LOC100818129	220.133	0.152781	0.15073	0.46321
gene15782	102661628	LOC102661628	protein FAM214B	3.62666	-1.00392	0.150804	0.463333
gene49627	100778637	WI12	wound-inducible protein 12	287.521	0.645051	0.150794	0.463333
gene44901	102661788	LOC102661788	prostatic spermine-binding protein	2.81064	-1.77666	0.150878	0.463473
gene57495	100805607	LOC100805607	uncharacterized LOC100805607	85.451	-0.313158	0.150865	0.463473
gene24450	100786244	LOC100786244	vesicle-associated membrane protein 724	4.0936	1.01834	0.150926	0.463574
gene34977	100814873	LOC100814873	uncharacterized LOC100814873	19.0219	-0.926131	0.150951	0.46361
gene56867	100803296	LOC100803296	stress enhanced protein 1, chloroplastic	60.3721	-0.418727	0.150977	0.463645
gene27095	100781133	LOC100781133	probable glycerol-3-phosphate acyltransferase 3	4.10644	-2.33819	0.151007	0.463692
gene3685	100791229	LOC100791229	metal tolerance protein 5-like	362.847	-0.269925	0.151022	0.463696
gene21295	100800520	LOC100800520	peroxisomal (S)-2-hydroxy-acid oxidase GLO1-like	4.65133	-0.783755	0.151146	0.463768
gene22477	100809598	LOC100809598	kelch repeat-containing protein At3g27220	94.4412	-0.358793	0.151099	0.463768
gene23296	100788539	LOC100788539	hydroxyproline O-galactosyltransferase GALT6	4.18197	1.06624	0.151104	0.463768
gene29309	100807152	LOC100807152	uncharacterized LOC100807152	31.3351	-0.398751	0.151175	0.463768
gene40949	100527853	LOC100527853	FCS-like zinc-finger domain-containing protein	22.4243	-0.503499	0.151148	0.463768
gene54119	100795124	LOC100795124	psbP domain-containing protein 6, chloroplastic	95.0476	-0.356348	0.151143	0.463768
gene8262	100500411	LOC100500411	putative late embryogenesis abundant 3 family protein	3.03913	1.82283	0.151063	0.463768
gene8405	102663674	LOC102663674	serine/threonine-protein kinase haspin homolog	12.2107	0.514269	0.15116	0.463768
gene8925	100793031	LOC100793031	protein MULTIPLE CHLOROPLAST DIVISION SITE 1	57.1335	-0.315499	0.15117	0.463768
gene11600	100789713	LOC100789713	zinc finger CCCH domain-containing protein 41	82.6664	-0.225259	0.151197	0.463792
gene51548	102667903	LOC102667903	disease resistance protein RPM1	2.20917	1.39401	0.151251	0.463914
gene14651	100790617	LOC100790617	uncharacterized LOC100790617	105.97	0.430683	0.151394	0.464218
gene18664	100784625	LOC100784625	probable serine/threonine-protein kinase PBL19	55.1095	0.388203	0.151422	0.464218
gene35915	100797299	LOC100797299	chorismate mutase 1, chloroplastic	29.5808	0.36314	0.151414	0.464218
gene38395	100812220	LOC100812220	B-cell receptor-associated protein 31	2.68116	1.48701	0.151406	0.464218
gene47217	100810698	LOC100810698	GATA transcription factor 21	91.7217	-0.389064	0.151414	0.464218
gene10673	100800792	LOC100800792	peptidyl-prolyl cis-trans isomerase NIMA-interacting 4-like	90.1971	-0.238304	0.151603	0.46465
gene16331	100789027	LOC100789027	nuclear pore complex protein NUP1	47.4859	0.313106	0.15162	0.46465
gene30012	100306163	LOC100306163	uncharacterized LOC100306163	109.086	0.253469	0.151603	0.46465
gene4913	102659682	LOC102659682	uncharacterized LOC102659682	2.3	1.32938	0.151607	0.46465
gene43112	100787118	LOC100787118	pathogenesis-related homeodomain protein	33.098	0.329144	0.151683	0.464753
gene44387	100790990	LOC100790990	ATP synthase subunit O, mitochondrial	226.776	-0.185479	0.15167	0.464753
gene7706	100527005	LOC100527005	uncharacterized LOC100527005	2.12033	-2.03059	0.151742	0.464891
gene33096	100791830	LOC100791830	isoleucine--tRNA ligase, cytoplasmic	85.0254	0.240614	0.1518	0.464941
gene33433	100784033	LOC100784033	nucleolar GTP-binding protein 1	104.439	0.33356	0.151801	0.464941
gene4055	106794299	106794299	106794299	2.05112	1.45105	0.15178	0.464941
gene19872	102664532	LOC102664532	uncharacterized LOC102664532	3.38703	0.97502	0.15185	0.464953
gene27180	100794406	LOC100794406	uncharacterized LOC100794406	179.337	0.271008	0.151831	0.464953
gene35213	100797812	LOC100797812	phytosulfokine receptor 2-like	19.9579	-0.529172	0.151877	0.464953
gene47468	547999	INFA	translation initiation factor IF1	87.6364	-0.489553	0.151867	0.464953
gene54064	100777764	LOC100777764	ELMO domain-containing protein A	84.8105	0.294739	0.151877	0.464953
gene8808	100818218	LOC100818218	urease accessory protein ureH-like	136.174	0.324052	0.151931	0.465074
gene15326	102663822	LOC102663822	pentatricopeptide repeat-containing protein At1g43980, mitochondrial	8.64419	0.697631	0.151995	0.465105
gene3566	102665310	LOC102665310	extensin-like	14.7227	-0.903329	0.151961	0.465105
gene37888	100809894	LOC100809894	probable ubiquitin-like-specific protease 2A	204.182	0.273835	0.151999	0.465105
gene46002	100776805	LOC100776805	GATA transcription factor 9	45.9787	-0.694988	0.151995	0.465105
gene28654	100499768	GER16	germin-like protein	15.3162	-1.40845	0.152038	0.465181
gene20158	100798391	SG-1-LIKE	putative UDP-glucosyltransferase	8.9406	0.954111	0.152137	0.465441
gene34774	100794452	LOC100794452	DNA repair protein RAD5A	55.3717	-0.271182	0.152185	0.465524
gene5207	100812478	LOC100812478	peroxidase 4	248.158	0.533229	0.152193	0.465524
gene12461	100800632	LOC100800632	probable disease resistance protein At5g66900	590.538	0.453588	0.152272	0.465649
gene21015	100787668	LOC100787668	protein EXECUTER 1, chloroplastic	231.638	-0.17603	0.152276	0.465649
gene23814	100817608	LOC100817608	wound-induced basic protein	118.046	-0.229503	0.152292	0.465649
gene3394	100796480	LOC100796480	uncharacterized LOC100796480	5.51249	0.974744	0.152284	0.465649
gene33293	100784758	LOC100784758	adoMet-dependent rRNA methyltransferase spb1	117.826	0.215379	0.152404	0.46595
gene19028	100781592	LOC100781592	dnaJ homolog subfamily B member 1	59.9947	-0.34154	0.152425	0.465968
gene39679	100785510	LOC100785510	protein NEDD1	23.5159	0.506598	0.152445	0.465985
gene37261	100816497	LOC100816497	TMV resistance protein N	19.4579	0.468278	0.15249	0.466081
gene37375	100802618	LOC100802618	derlin-2.2-like	111.545	-0.27091	0.152577	0.466303
gene8362	100816763	LOC100816763	proline--tRNA ligase, cytoplasmic	168.962	0.176928	0.152652	0.466488
gene29265	100786109	LOC100786109	RING-H2 finger protein ATL38	36.6743	0.385583	0.152726	0.466669
gene11861	100785113	LOC100785113	pentatricopeptide repeat-containing protein At1g74750	80.5206	-0.337993	0.15277	0.466761
gene14026	100813638	ALMT9	aluminum-activated malate transporter 9	134.488	0.334723	0.152839	0.466881
gene23919	100799467	LOC100799467	chloroplast envelope membrane protein	47.4736	-0.404937	0.152833	0.466881
gene3390	100820492	LOC100820492	DNA polymerase lambda	21.2492	0.424659	0.152858	0.466897
gene37707	100801194	LOC100801194	40S ribosomal protein S6-like	91.4509	-0.312516	0.152893	0.466958
gene14322	100812940	LOC100812940	RING-H2 finger protein ATL80	15.6282	-0.611389	0.152949	0.466971
gene18496	100782135	LOC100782135	chaperone protein DnaJ	55.8601	-0.275794	0.152956	0.466971
gene1962	100809230	LOC100809230	filament-like plant protein 4	11.6386	0.701942	0.152984	0.466971
gene26997	100810717	LOC100810717	protein FAR1-RELATED SEQUENCE 11	61.1288	0.301565	0.153027	0.466971
gene308	106796857	LOC106796857	uncharacterized LOC106796857	4.41685	-0.981858	0.152932	0.466971
gene42843	100806905	LOC100806905	30S ribosomal protein S1	107.659	-0.321588	0.15301	0.466971
gene48291	100776647	LOC100776647	subtilisin-like protease SBT1.7	244.029	-0.352751	0.152922	0.466971
gene8559	100790730	LOC100790730	double-stranded RNA-binding protein 2	22.1746	0.400325	0.152988	0.466971
gene9832	100779193	LOC100779193	tRNA modification GTPase MnmE	45.519	-0.270765	0.153026	0.466971
gene49595	100780586	LOC100780586	heavy metal-associated isoprenylated plant protein 23	11.3997	1.13761	0.153061	0.467031
gene13220	100806852	LOC100806852	rho GDP-dissociation inhibitor 1	20.109	1.19133	0.153084	0.467057
gene8095	100800056	LOC100800056	NAC domain-containing protein 90	7.50386	-1.11213	0.153123	0.467133
gene55718	100805610	LOC100805610	nuclear transport factor 2	103.041	0.248936	0.153146	0.46716
gene11513	102659476	LOC102659476	pentatricopeptide repeat-containing protein At4g08210	1.98443	-1.67246	0.153181	0.467177
gene52068	100797033	LOC100797033	probable UDP-arabinopyranose mutase 5	35.2867	0.33977	0.153173	0.467177
gene37263	106795499	LOC106795499	disease resistance protein RUN1	6.23197	0.788583	0.153259	0.467328
gene43998	100804589	LOC100804589	pentatricopeptide repeat-containing protein At5g38730	9.40174	0.680195	0.153258	0.467328
gene57475	100789349	LOC100789349	phosphatidylinositol-3-phosphatase myotubularin-1	71.3965	0.229524	0.153279	0.467346
gene56907	100816279	LOC100816279	somatic embryogenesis receptor kinase 1-like	64.6385	0.314437	0.153308	0.467389
gene21459	100800521	LOC100800521	protochlorophyllide-dependent translocon component 52, chloroplastic	27.5681	-0.691865	0.153378	0.467513
gene4448	100806966	LOC100806966	arginine/serine-rich coiled-coil protein 2	111.681	0.167154	0.153364	0.467513
gene21972	100801778	LOC100801778	protein unc-45 homolog A	126.726	-0.309895	0.153504	0.467765
gene5587	100806769	LOC100806769	BTB/POZ and MATH domain-containing protein 4	26.2781	-0.454357	0.153488	0.467765
gene56174	100306122	LOC100306122	clathrin adaptor protein complex small subunit	47.6246	0.323796	0.153501	0.467765
gene44926	100500075	LOC100500075	putative membrane-anchored ubiquitin-fold protein	84.687	-0.299203	0.153536	0.467792
gene57828	100809527	LOC100809527	PRA1 family protein E	9.0956	0.789472	0.153541	0.467792
gene22105	100797157	LOC100797157	fructose-1,6-bisphosphatase, cytosolic	2.01252	1.66509	0.153577	0.467856
gene13926	100793778	LOC100793778	protein NDL1	13.4494	-0.68582	0.153639	0.467918
gene18236	100812418	LOC100812418	probable pectin methyltransferase QUA3	106.933	-0.309845	0.15362	0.467918
gene6353	100780783	100780783	100780783	83.0681	0.216047	0.153641	0.467918
gene32214	547667	GLXI	lactoylglutathione lyase	70.6207	0.250304	0.153755	0.468204
gene47290	100803558	LOC100803558	AP2-like ethylene-responsive transcription factor AIL5	2.75647	1.30903	0.153763	0.468204
gene18018	100272197	WNK6	with no lysine kinase 6	25.6071	0.534685	0.153793	0.468214
gene53470	100820366	LOC100820366	LEAF RUST 10 DISEASE-RESISTANCE LOCUS RECEPTOR-LIKE PROTEIN KINASE-like 2.1	66.4676	0.41496	0.153796	0.468214
gene7649	100793721	LOC100793721	small nuclear ribonucleoprotein SmD1a	28.7716	-0.412152	0.153837	0.468297
gene37744	100306645	LOC100306645	uncharacterized LOC100306645	140.176	-0.213276	0.153917	0.468494
gene23920	102666020	LOC102666020	uncharacterized LOC102666020	5.57363	-0.888321	0.153949	0.468506
gene6445	100775617	LOC100775617	disease resistance-responsive (dirigent-like) family protein	27.615	-0.570242	0.153949	0.468506
gene10113	100801345	LOC100801345	pentatricopeptide repeat-containing protein At1g11290, chloroplastic	5.72547	0.856683	0.154014	0.468526
gene14835	100797663	LOC100797663	adenine nucleotide transporter BT1, chloroplastic/mitochondrial	40.853	0.378196	0.154012	0.468526
gene25146	100775568	LOC100775568	activator of 90 kDa heat shock protein ATPase homolog	13.2473	0.591672	0.153999	0.468526
gene44497	100500470	LOC100500470	uncharacterized LOC100500470	19.825	0.523067	0.15398	0.468526
gene26171	100785203	LOC100785203	auxin-responsive protein IAA8	257.288	-0.205105	0.154034	0.468542
gene19669	100500071	LOC100500071	stress response protein-like protein	34.0226	-0.350287	0.15412	0.468716
gene56379	100812908	LOC100812908	GRIM-19-like protein	67.7914	-0.323314	0.154116	0.468716
gene12942	100820209	LOC100820209	probable WRKY transcription factor 9	3.387	0.998582	0.154233	0.46894
gene394	100785194	LOC100785194	protein SHORT HYPOCOTYL IN WHITE LIGHT 1	45.2889	-0.362757	0.154238	0.46894
gene4494	100798988	LOC100798988	dirigent protein 22	19.0494	-0.642471	0.154228	0.46894
gene8694	100780077	LOC100780077	phospholipase A1 PLIP1, chloroplastic	3.83021	1.97928	0.154251	0.46894
gene3403	100777206	LOC100777206	uncharacterized LOC100777206	20.7847	-0.617334	0.154328	0.469128
gene17934	100776235	LOC100776235	alanine aminotransferase 2	90.1238	0.303477	0.154419	0.469175
gene25411	100789800	LOC100789800	DNA-directed primase/polymerase protein	36.2454	-0.33612	0.154381	0.469175
gene36888	100306133	LOC100306133	uncharacterized LOC100306133	35.0608	-0.443572	0.154414	0.469175
gene374	100805887	LOC100805887	uncharacterized LOC100805887	95.0628	-0.218592	0.15443	0.469175
gene4974	100804635	100804635	100804635	4.74568	0.807205	0.154418	0.469175
gene5133	100802869	LOC100802869	inositol 3-kinase	16.8553	-0.593356	0.154391	0.469175
gene20473	100809607	LOC100809607	SUMO-activating enzyme subunit 1B-1	43.6842	0.340443	0.154458	0.469217
gene46261	100803206	LOC100803206	glutaminyl-peptide cyclotransferase	57.5049	0.377525	0.154516	0.469349
gene38269	100805088	LOC100805088	uncharacterized LOC100805088	2.88868	-1.10786	0.154596	0.469545
gene32543	100775806	LOC100775806	tropinone reductase homolog At5g06060	42.428	-0.325265	0.15468	0.469758
gene15583	100792553	LOC100792553	protein MIZU-KUSSEI 1	1.96022	-1.71345	0.154705	0.469789
gene22505	100500638	LOC100500638	uncharacterized LOC100500638	98.9722	-0.23653	0.154725	0.469808
gene10082	102667640	LOC102667640	uncharacterized LOC102667640	5.4763	0.870791	0.154767	0.469889
gene5692	100815525	LOC100815525	TLC domain-containing protein 4-B	39.7124	0.468473	0.154816	0.469995
gene11049	100801703	LOC100801703	calcium-dependent mitochondrial ATP-magnesium/phosphate carrier protein 3	49.718	0.305084	0.154849	0.470007
gene32299	100780614	LOC100780614	transmembrane protein 56-B-like	19.0767	0.566628	0.154839	0.470007
gene17292	100795177	LOC100795177	probable WRKY transcription factor 31	51.588	0.52604	0.154951	0.470077
gene20712	102665312	LOC102665312	polyprotein of EF-Ts, chloroplastic	22.0129	-0.577379	0.154933	0.470077
gene23405	100819904	LOC100819904	fimbrin-5	29.681	-0.377387	0.154959	0.470077
gene38931	100306093	LOC100306093	uncharacterized LOC100306093	59.8329	0.559196	0.154956	0.470077
gene54139	100801507	LOC100801507	hydroxymethylglutaryl-CoA lyase, mitochondrial	35.4465	0.357086	0.154894	0.470077
gene55136	100798493	LOC100798493	calmodulin-binding protein 60 B	14.3677	0.675686	0.154949	0.470077
gene16587	100790445	LOC100790445	11-oxo-beta-amyrin 30-oxidase	187.771	-0.205379	0.154982	0.470102
gene19013	100527336	LOC100527336	putative 60S ribosomal protein L2	33.8943	-0.369294	0.155059	0.470225
gene39164	100306212	LOC100306212	uncharacterized LOC100306212	49.0005	0.258746	0.155066	0.470225
gene48607	100781449	LOC100781449	uncharacterized LOC100781449	29.0679	0.385219	0.155042	0.470225
gene7577	100780072	LOC100780072	DNA polymerase delta small subunit	46.2419	0.264743	0.155116	0.470331
gene5761	100798619	LOC100798619	uncharacterized LOC100798619	27.8135	-0.385186	0.155173	0.47046
gene7125	100820166	LOC100820166	dynamin-related protein 1E	14.3725	0.991471	0.155237	0.470611
gene27109	100808730	LOC100808730	histone-lysine N-methyltransferase EZA1	121.49	-0.185217	0.155347	0.470901
gene22873	100800879	LOC100800879	aspartic proteinase 36	68.9043	0.269076	0.155369	0.470923
gene42601	100526943	LOC100526943	APG6 domain-containing protein	12.0752	-0.714409	0.155402	0.470943
gene51943	102669713	LOC102669713	uncharacterized LOC102669713	2.88335	1.68044	0.155448	0.470943
gene58012	100810934	100810934	100810934	142.642	-0.245129	0.155449	0.470943
gene7863	100807528	LOC100807528	diaminopimelate epimerase, chloroplastic-like	244.754	-0.18474	0.155418	0.470943
gene8349	100527460	LOC100527460	uncharacterized LOC100527460	40.2333	-0.329198	0.155441	0.470943
gene46710	100792092	LOC100792092	GTPase Der	7.53833	0.687949	0.155486	0.471011
gene27178	100793891	LOC100793891	DNA mismatch repair protein PMS1	29.239	0.416366	0.15551	0.47104
gene16503	100775674	LOC100775674	probable beta-1,3-galactosyltransferase 14	28.4114	-0.36763	0.15557	0.471179
gene11007	100791106	LOC100791106	bidirectional sugar transporter SWEET12-like	212.591	-0.430633	0.155611	0.471218
gene36203	100796944	LOC100796944	FCS-like zinc-finger domain-containing protein	92.5386	-0.4199	0.155612	0.471218
gene8550	100783834	LOC100783834	uncharacterized LOC100783834	43.4623	-0.3065	0.155641	0.471262
gene17096	100796596	LOC100796596	50S ribosomal protein L9	19.878	0.474744	0.155722	0.471418
gene3005	100816737	LOC100816737	pyruvate dehydrogenase E1 component subunit alpha-1, mitochondrial	77.6305	0.30239	0.155715	0.471418
gene12014	100790268	LOC100790268	adenylate kinase 4	15.947	-0.515162	0.155815	0.471516
gene1583	100789085	LOC100789085	B3 domain-containing transcription repressor VAL2	34.8122	-0.627702	0.155825	0.471516
gene23935	100803199	LOC100803199	putative E3 ubiquitin-protein ligase LIN-2	2.09902	1.42851	0.15578	0.471516
gene30375	100780435	LOC100780435	probable inactive receptor kinase At4g23740	2.94118	-1.35427	0.155803	0.471516
gene37721	100805463	LOC100805463	probable ubiquitin-conjugating enzyme E2 24	663.791	0.313458	0.155856	0.471516
gene4604	100819941	SPL9A	squamosa promoter-binding-like protein 9a	4.93714	0.845595	0.155842	0.471516
gene8447	100816427	LOC100816427	calmodulin-binding protein 60 D	41.5308	0.735474	0.155843	0.471516
gene54847	100794426	LOC100794426	protein WVD2-like 4	18.395	-0.736777	0.155887	0.471566
gene40663	102666208	LOC102666208	uncharacterized LOC102666208	4.92917	-1.01609	0.155961	0.471678
gene49472	100793527	LOC100793527	65-kDa microtubule-associated protein 8	12.9587	-0.914256	0.155968	0.471678
gene50337	100781687	LOC100781687	pentatricopeptide repeat-containing protein At5g15280, mitochondrial	6.36119	-0.768979	0.155968	0.471678
gene44228	102659434	LOC102659434	1-aminocyclopropane-1-carboxylate oxidase homolog 1	240.741	-0.348971	0.155993	0.471709
gene23694	100781622	LOC100781622	proteasome activator subunit 4	320.914	0.193298	0.156071	0.471903
gene27859	100798284	LOC100798284	uncharacterized LOC100798284	51.3265	0.393215	0.156088	0.471909
gene15370	100807753	LOC100807753	hydroxyproline O-galactosyltransferase HPGT1	39.062	-0.35685	0.156106	0.471918
gene20953	100804069	LOC100804069	pentatricopeptide repeat-containing protein At1g55890, mitochondrial	23.3266	-0.489084	0.156235	0.472166
gene2154	100795240	LOC100795240	DAZ-associated protein 1	129.629	-0.185542	0.156261	0.472166
gene22781	100788724	LOC100788724	AUGMIN subunit 5	28.5292	0.384194	0.156254	0.472166
gene25830	100781448	LOC100781448	beta-amylase 1, chloroplastic	283.908	-0.395143	0.156246	0.472166
gene47954	100819412	LOC100819412	deoxycytidylate deaminase-like	4.67724	1.03554	0.156206	0.472166
gene47043	100783794	LOC100783794	alkaline/neutral invertase A, mitochondrial	1067.31	0.696019	0.156297	0.472232
gene18875	100803348	LOC100803348	uncharacterized protein At2g39795, mitochondrial	14.6229	0.710919	0.156322	0.472264
gene21366	100776798	LOC100776798	histidine kinase 3	458.146	0.195005	0.156399	0.472453
gene12561	100886230	MIR2108B	microRNA MIR2108b	137.599	0.323206	0.156533	0.472813
gene19796	102665832	LOC102665832	uncharacterized LOC102665832	4.78454	0.857693	0.156573	0.472844
gene33995	100813081	LOC100813081	uncharacterized LOC100813081	52.5414	-0.286372	0.156572	0.472844
gene45504	100785003	LOC100785003	protein BREVIS RADIX	37.7198	-0.409181	0.156597	0.472873
gene36983	100783722	LOC100783722	uncharacterized LOC100783722	75.7119	0.342482	0.156621	0.472902
gene15976	100306515	LOC100306515	putative NADH-ubiquinone oxidoreductase B8 subunit	61.5162	-0.332324	0.156678	0.472985
gene20040	100813860	LOC100813860	leucine-rich repeat extensin-like protein 1	7.77716	1.88289	0.156669	0.472985
gene19670	100805830	LOC100805830	mitogen-activated protein kinase homolog MMK1	87.6426	0.238383	0.156734	0.473066
gene4201	100306236	LOC100306236	uncharacterized LOC100306236	50.9662	-0.2896	0.156733	0.473066
gene53724	100788088	LOC100788088	uncharacterized LOC100788088	12.3818	-0.60265	0.156751	0.473074
gene47944	100816731	LOC100816731	uncharacterized LOC100816731	253.521	0.16278	0.156788	0.473143
gene20084	100780330	LOC100780330	protein RALF-like 33	160.356	-0.514116	0.156859	0.473272
gene42104	100808145	LOC100808145	MADS-box transcription factor 23	4.48769	0.980682	0.156861	0.473272
gene13275	100306483	LOC100306483	alpha-amylase inhibitor/lipid transfer/seed storage family protein	150.377	-0.311973	0.157217	0.473318
gene19727	100819362	LOC100819362	uncharacterized LOC100819362	6.64296	-1.31151	0.157069	0.473318
gene20252	100798386	LOC100798386	O-fucosyltransferase 15	33.5068	-0.387098	0.157193	0.473318
gene20697	100782492	LOC100782492	protein phosphatase 1 regulatory subunit 7-like	53.5377	-0.331859	0.157049	0.473318
gene21786	100803187	LOC100803187	trifunctional UDP-glucose 4,6-dehydratase/UDP-4-keto-6-deoxy-D-glucose 3,5-epimerase/UDP-4-keto-L-rhamnose-reductase RHM1	16.8406	-0.807265	0.157054	0.473318
gene23435	100784105	LOC100784105	callose synthase 7	36.0213	0.366558	0.157178	0.473318
gene25252	100775195	LOC100775195	cytochrome P450 734A1	48.1983	0.358789	0.157108	0.473318
gene25490	100777892	LOC100777892	tripeptidyl-peptidase 2	134.306	0.211672	0.156959	0.473318
gene26347	100799837	LOC100799837	DNA topoisomerase 1 beta	215.896	0.185799	0.157059	0.473318
gene27001	100305372	LOC100305372	protein kinase	57.2599	-0.457344	0.157046	0.473318
gene29939	100812332	LOC100812332	cysteine--tRNA ligase 2, cytoplasmic	92.7551	0.197949	0.157139	0.473318
gene31210	100796529	100796529	100796529	26.7047	0.420485	0.156944	0.473318
gene34665	100815213	LOC100815213	zinc finger protein BALDIBIS	107.1	-0.346703	0.157227	0.473318
gene35505	106795708	106795708	106795708	22315.9	-0.880567	0.157036	0.473318
gene37083	100812399	LOC100812399	protein DEHYDRATION-INDUCED 19-like	25.552	-0.436968	0.157214	0.473318
gene39745	100789395	LOC100789395	TLC domain-containing protein 5	4.43811	-1.76	0.156992	0.473318
gene43789	106796029	106796029	106796029	3.89665	1.04693	0.156983	0.473318
gene54298	100800242	LOC100800242	FT-interacting protein 3	41.4193	-0.626734	0.157191	0.473318
gene56483	102660419	LOC102660419	uncharacterized protein At4g14450, chloroplastic	15.9585	-1.07808	0.157125	0.473318
gene57240	100795332	LOC100795332	WD repeat-containing protein 91 homolog	71.5308	0.288623	0.157164	0.473318
gene58669	3989282	trnS-UGA	tRNA-Ser	22.2978	-0.842823	0.156981	0.473318
gene7457	102665420	102665420	102665420	6.29491	0.645799	0.156932	0.473318
gene7907	100777223	IQD7	protein IQ-DOMAIN 7	90.3399	0.285157	0.157035	0.473318
gene8609	100799703	LOC100799703	probable aldo-keto reductase 1	529.697	-0.214439	0.157179	0.473318
gene10211	100799917	LOC100799917	trihelix transcription factor ASIL2	4.73179	-0.968397	0.157252	0.47335
gene43510	100809927	LOC100809927	uncharacterized LOC100809927	379.018	-0.236479	0.157308	0.473475
gene12147	100818620	LOC100818620	autophagy-related protein 8f-like	37.862	0.390451	0.157341	0.473487
gene41699	100820264	LOC100820264	photosynthetic NDH subunit of subcomplex B 3, chloroplastic	230.72	-0.372394	0.157327	0.473487
gene17779	100783735	LOC100783735	protein LURP-one-related 5	29.404	0.480044	0.157379	0.473512
gene46159	100808515	LOC100808515	zinc finger protein 830	57.9013	0.28787	0.157378	0.473512
gene11491	100784738	LOC100784738	DNA ligase 1	49.9565	-0.32874	0.157463	0.47372
gene30044	102665658	LOC102665658	mechanosensitive ion channel protein 6	32.5719	0.5568	0.157481	0.47373
gene53804	100306698	LOC100306698	ubiquitin-like protein	35.5559	-0.32563	0.157521	0.473809
gene34620	100803648	LOC100803648	ribosome biogenesis protein BOP1 homolog	86.7061	0.326045	0.157541	0.473825
gene50465	100804478	LOC100804478	actin-related protein 2/3 complex subunit 1B	29.5128	0.35758	0.157629	0.474045
gene25992	100526869	LOC100526869	NADH dehydrogenase [ubiquinone] 1 beta subcomplex subunit 10-B	152.833	-0.257545	0.157742	0.474341
gene3327	100782901	LOC100782901	UPF0496 protein At2g18630	24.138	0.589936	0.157833	0.474525
gene3811	100785050	LOC100785050	zinc-finger homeodomain protein 11	29.7255	-0.607893	0.157828	0.474525
gene15157	100810620	LOC100810620	5'-adenylylsulfate reductase-like 4	66.2552	-0.230583	0.157868	0.474588
gene31392	106795171	LOC106795171	uncharacterized LOC106795171	4.51998	-0.859567	0.157952	0.474723
gene32460	100815016	LOC100815016	zinc finger protein 4	2.57591	1.6809	0.157957	0.474723
gene55173	100804868	LOC100804868	uncharacterized LOC100804868	42.8098	-0.274093	0.15795	0.474723
gene41449	100785683	LOC100785683	5'-3' exoribonuclease 3	239.639	0.160475	0.158001	0.474764
gene57480	100306486	LOC100306486	uncharacterized LOC100306486	31.2274	-0.356	0.157998	0.474764
gene16	100817780	LOC100817780	auxin response factor 19	112.539	0.395592	0.158025	0.474792
gene31555	100801154	LOC100801154	dof zinc finger protein DOF3.6	11.0478	0.561637	0.158127	0.474967
gene4085	100306496	LOC100306496	uncharacterized LOC100306496	6.76257	2.23879	0.158124	0.474967
gene53085	100791286	LOC100791286	amino acid transporter AVT6B	26.1626	-0.384595	0.158105	0.474967
gene10827	100306674	LOC100306674	protein DSS1 HOMOLOG ON CHROMOSOME V	72.388	-0.257224	0.15842	0.475275
gene19218	100807775	LOC100807775	uncharacterized LOC100807775	205.763	-0.208711	0.158273	0.475275
gene24869	100795078	LOC100795078	pentatricopeptide repeat-containing protein At1g03540	16.5865	0.528587	0.158387	0.475275
gene29598	100794400	LOC100794400	homeobox-leucine zipper protein ANTHOCYANINLESS 2	49.6431	-0.362007	0.158247	0.475275
gene29849	100777035	LOC100777035	PRKR-interacting protein 1	24.7317	-0.371656	0.158308	0.475275
gene32449	100812343	LOC100812343	pentatricopeptide repeat-containing protein At5g48910	13.2085	0.56397	0.158408	0.475275
gene39694	100784083	LOC100784083	ARF guanine-nucleotide exchange factor GNOM	45.0048	0.420203	0.158354	0.475275
gene45130	100820623	LOC100820623	probable methyltransferase PMT20	80.3768	-0.224168	0.15842	0.475275
gene48438	100790701	LOC100790701	mitogen-activated protein kinase kinase kinase 5	57.0711	0.288158	0.158349	0.475275
gene5150	100808189	LOC100808189	clathrin heavy chain 1	13.2607	-1.01417	0.158394	0.475275
gene53713	100786649	LOC100786649	uncharacterized protein At3g27210	47.0035	0.388714	0.15828	0.475275
gene54582	100778644	LOC100778644	protein SLOW GREEN 1, chloroplastic	64.3976	-0.364063	0.158404	0.475275
gene56860	100801168	LOC100801168	cyclase-like protein 2	110.914	-0.275939	0.158288	0.475275
gene13739	100527026	LOC100527026	omega-hydroxypalmitate O-feruloyl transferase	229.922	0.47589	0.158475	0.475342
gene13813	100785306	LOC100785306	mitogen-activated protein kinase homolog MMK2	106.325	-0.279392	0.158466	0.475342
gene20992	100778583	LOC100778583	uncharacterized LOC100778583	12.4886	-0.591726	0.158561	0.475342
gene27136	100802361	LOC100802361	heparan-alpha-glucosaminide N-acetyltransferase	24.5854	0.367222	0.158574	0.475342
gene28148	100798812	LOC100798812	arginine/serine-rich coiled-coil protein 2	216.609	0.162065	0.158566	0.475342
gene28771	100799682	LOC100799682	respiratory burst oxidase homolog protein B-like	9.77485	0.78427	0.158573	0.475342
gene47157	100798448	LOC100798448	pentatricopeptide repeat-containing protein At2g06000	7.46697	0.677323	0.158552	0.475342
gene58013	100808091	LOC100808091	callose synthase 3-like	3.14844	1.7114	0.158528	0.475342
gene5991	100810556	LOC100810556	protein WHAT'S THIS FACTOR 1 homolog, chloroplastic	153.105	0.28408	0.158525	0.475342
gene19357	100778729	LOC100778729	anthranilate synthase beta subunit 2, chloroplastic	105.844	-0.226171	0.158626	0.475418
gene33081	100787046	LOC100787046	uncharacterized LOC100787046	17.3653	-0.56777	0.158629	0.475418
gene52527	100782217	LOC100782217	uncharacterized LOC100782217	57.9817	0.28744	0.158692	0.475561
gene45643	100775552	LOC100775552	rubber cis-polyprenyltransferase HRT2	19.6932	0.493086	0.158716	0.475589
gene1146	100797537	LOC100797537	uracil phosphoribosyltransferase-like	43.9001	-0.290112	0.158735	0.475602
gene55284	100783484	LOC100783484	mediator of RNA polymerase II transcription subunit 14	177.783	0.145251	0.158853	0.475911
gene31615	100306159	LOC100306159	uncharacterized LOC100306159	17.4587	-0.524218	0.158893	0.475975
gene6835	100806992	LOC100806992	mRNA-capping enzyme	239.532	0.155299	0.158903	0.475975
gene20114	100790463	LOC100790463	monothiol glutaredoxin-S2	5.37624	1.92259	0.158967	0.475996
gene21718	100781617	LOC100781617	cytochrome P450 71AU50	1.99635	1.73361	0.158946	0.475996
gene30549	100775811	LOC100775811	monooxygenase 2-like	174.217	-0.216002	0.158984	0.475996
gene50046	100305485	CYP24	peptidyl-prolyl cis-trans isomerase CYP24	164.012	-0.268482	0.158936	0.475996
gene52018	102666559	LOC102666559	Yae1_N domain-containing protein	21.7789	-0.390924	0.158983	0.475996
gene49152	100782524	LOC100782524	QWRF motif-containing protein 2	21.6718	0.520167	0.159005	0.476015
gene52261	102660335	LOC102660335	granule-bound starch synthase 2, chloroplastic/amyloplastic-like	5.33258	1.14395	0.15903	0.476021
gene9517	100785442	LOC100785442	plasma membrane ATPase 4	237.213	-0.198518	0.159036	0.476021
gene18880	102668389	102668389	102668389	3.41619	1.05919	0.159125	0.476054
gene26943	547722	DIM1	DIM 1-like protein	154.012	-0.224071	0.159108	0.476054
gene29103	100803957	LOC100803957	early nodulin-75-like	123.533	-0.369617	0.15908	0.476054
gene41551	100808501	NRAMP6B	metal transporter Nramp6b	39.5262	0.606635	0.159067	0.476054
gene43241	100806553	GER10	germin-like protein	648.395	-0.3295	0.159136	0.476054
gene45369	102667880	LOC102667880	uncharacterized LOC102667880	4.19035	-1.31174	0.159104	0.476054
gene17894	100786552	LOC100786552	nuclear pore complex protein NUP107	129.111	0.210849	0.159194	0.476124
gene41615	100818657	LOC100818657	MAPK kinase substrate protein At1g80180	29.2596	-0.522888	0.159212	0.476124
gene46034	100783766	LOC100783766	glutathione reductase, cytosolic	209.731	-0.154825	0.159222	0.476124
gene49824	100806624	LOC100806624	aspartic proteinase PCS1-like	133.715	-0.511879	0.159233	0.476124
gene8615	100800761	LOC100800761	inositol phosphorylceramide glucuronosyltransferase 1	36.6389	0.350946	0.15918	0.476124
gene13904	100804899	LOC100804899	tRNA pseudouridine synthase A-like	7.52467	0.728303	0.1593	0.476136
gene36543	100782107	LOC100782107	transcription factor MTB3	52.7272	0.292183	0.159273	0.476136
gene55159	100812717	LOC100812717	epoxide hydrolase A	229.846	-0.255876	0.15931	0.476136
gene57353	100799926	LOC100799926	dihydrolipoyllysine-residue acetyltransferase component 5 of pyruvate dehydrogenase complex, chloroplastic	83.5925	-0.299523	0.15928	0.476136
gene8560	100791256	LOC100791256	acyltransferase-like protein At1g54570, chloroplastic	115.971	-0.365257	0.159296	0.476136
gene5149	100807131	LOC100807131	mitogen-activated protein kinase kinase kinase 18	21.7034	-0.78876	0.159352	0.476217
gene35216	100500617	LOC100500617	probable protein phosphatase 2C	93.53	0.3285	0.159477	0.476547
gene18966	100797871	LOC100797871	steroid 5-alpha-reductase DET2	5.39916	1.04425	0.159543	0.476683
gene19711	100814564	LOC100814564	polyadenylate-binding protein RBP47	236.141	0.22831	0.159565	0.476683
gene43028	100804430	LOC100804430	protein GAMETE CELL DEFECTIVE 1, mitochondrial	37.4535	-0.384894	0.159574	0.476683
gene8938	100813797	LOC100813797	F-box/kelch-repeat protein At5g42350	14.9592	0.657572	0.159582	0.476683
gene14808	100788511	LOC100788511	uncharacterized LOC100788511	159.141	-0.200113	0.159683	0.476834
gene18204	100791174	LOC100791174	K(+) efflux antiporter 2, chloroplastic	1509.11	0.316339	0.159657	0.476834
gene55741	102666610	LOC102666610	uncharacterized LOC102666610	93.1256	0.286963	0.159684	0.476834
gene56923	100817869	LOC100817869	probable beta-D-xylosidase 5	10.4404	-1.74258	0.159691	0.476834
gene28721	100786114	LOC100786114	homeobox protein knotted-1-like 10	3.64673	-1.08077	0.159723	0.476841
gene38950	100784434	LOC100784434	phospholipase D alpha 1	685.242	0.216678	0.159722	0.476841
gene27493	100811274	LOC100811274	zinc finger protein JACKDAW	51.9148	0.441222	0.159766	0.476864
gene29277	100797761	LOC100797761	R3H domain-containing protein 1	140.873	-0.177798	0.159775	0.476864
gene5566	100803042	LOC100803042	lysM domain receptor-like kinase 3	18.6558	0.732806	0.159752	0.476864
gene52474	102664656	102664656	102664656	73.7246	0.658506	0.159849	0.477042
gene1791	100814771	LOC100814771	protein NUCLEAR FUSION DEFECTIVE 4	5.14101	-0.870703	0.160011	0.477423
gene31594	100807544	LOC100807544	protein SODIUM POTASSIUM ROOT DEFECTIVE 3	12.8928	0.770408	0.160021	0.477423
gene51870	100805181	CRK59	cysteine-rich receptor-like protein kinase	7.29775	-1.01405	0.160008	0.477423
gene10518	100805227	LOC100805227	serine carboxypeptidase II-2	47.1467	-0.34843	0.16007	0.477477
gene13900	100805441	LOC100805441	uncharacterized LOC100805441	76.1345	0.227186	0.160124	0.477477
gene1995	100814589	LOC100814589	protein SHI RELATED SEQUENCE 1	3.48939	-0.963527	0.160087	0.477477
gene27995	100811936	LOC100811936	chaperone protein dnaJ 6	88.8737	-0.227057	0.160108	0.477477
gene36414	100792905	NF-YA12	nuclear transcription factor Y subunit A-12	15.4137	-0.453799	0.160128	0.477477
gene47110	100811246	LOC100811246	alpha-aminoadipic semialdehyde synthase	16.1237	0.69017	0.160109	0.477477
gene32569	100782060	LOC100782060	uncharacterized LOC100782060	46.4213	-0.492294	0.160143	0.477479
gene2150	100792600	LOC100792600	CLK4-associating serine/arginine rich protein	224.851	0.161946	0.160257	0.477564
gene26246	100807656	LOC100807656	plastidal glycolate/glycerate translocator 1, chloroplastic	2.92768	1.41697	0.16023	0.477564
gene29398	100527321	LOC100527321	uncharacterized LOC100527321	215.341	-0.310005	0.16026	0.477564
gene53178	100807892	LOC100807892	DNA-directed RNA polymerases I and III subunit RPAC2	13.5259	-0.596387	0.160258	0.477564
gene54026	100812164	LOC100812164	uncharacterized LOC100812164	23.8057	-0.47935	0.160254	0.477564
gene8057	100818908	LOC100818908	uridine nucleosidase 1	124.919	-0.354262	0.160248	0.477564
gene13013	100499813	LOC100499813	uncharacterized LOC100499813	12.0772	-0.560848	0.160292	0.477597
gene22560	100794510	LOC100794510	inactive protein RESTRICTED TEV MOVEMENT 2	3.24149	2.17466	0.160301	0.477597
gene38571	100500034	LOC100500034	uncharacterized LOC100500034	96.053	-0.71601	0.160348	0.477694
gene11021	100795139	LOC100795139	coiled-coil domain-containing protein SCD2	125.073	0.198103	0.160415	0.477758
gene12008	106794208	LOC106794208	uncharacterized LOC106794208	13.0663	0.521158	0.160487	0.477758
gene14186	100798024	LOC100798024	protein NLP2	2.61463	1.05895	0.160437	0.477758
gene14782	100783731	LOC100783731	uncharacterized LOC100783731	40.4124	-0.59214	0.160386	0.477758
gene17767	106799409	LOC106799409	zinc finger BED domain-containing protein DAYSLEEPER	11.4558	0.594021	0.160476	0.477758
gene35423	100499666	LOC100499666	putative AP-1 complex subunit sigma-2	49.0358	-0.332956	0.160476	0.477758
gene54878	100800778	LOC100800778	uncharacterized LOC100800778	7.47081	0.993811	0.160459	0.477758
gene9963	102670093	BRL1A	brassinosteroid receptor-like protein	18.0742	-0.47039	0.160402	0.477758
gene8364	100817839	LOC100817839	probable WRKY transcription factor 47	47.9151	0.354656	0.160567	0.47795
gene242	100792437	LOC100792437	ubiquitin carboxyl-terminal hydrolase 17	48.128	-0.299376	0.160599	0.478003
gene45769	100802137	LOC100802137	60S ribosomal protein L8-3	254.169	-0.285354	0.160684	0.478211
gene18464	100814740	LOC100814740	beta-glucosidase 44	233.742	0.453244	0.160734	0.478241
gene34392	100809532	CYP52	peptidyl-prolyl cis-trans isomerase CYP52	74.0552	-0.327273	0.160738	0.478241
gene9374	100814867	LOC100814867	pentatricopeptide repeat-containing protein At4g31850, chloroplastic-like	9.2913	0.801739	0.160735	0.478241
gene20464	100775546	LOC100775546	omega-hydroxypalmitate O-feruloyl transferase	6.80278	0.952727	0.160791	0.47831
gene3747	100813930	LOC100813930	uncharacterized LOC100813930	65.8358	-0.285029	0.160784	0.47831
gene26726	100526900	LOC100526900	uncharacterized LOC100526900	21.3109	-0.411905	0.160899	0.478581
gene30961	100810354	LOC100810354	GDSL esterase/lipase EXL3-like	15.7969	-0.725709	0.160912	0.478581
gene3683	100790700	LOC100790700	beta-hexosaminidase 1	114.593	0.271566	0.160942	0.478628
gene6175	100820175	LOC100820175	putative acyl-activating enzyme 19	51.473	-0.319069	0.161025	0.47883
gene52342	100815889	LOC100815889	transcription initiation factor TFIID subunit 8	52.0127	-0.261374	0.161052	0.478867
gene26740	106794682	106794682	106794682	3.13565	-1.06806	0.16107	0.478877
gene29713	100783097	LOC100783097	protein TIME FOR COFFEE	566.711	0.314968	0.161093	0.478901
gene26603	100777187	LOC100777187	UPF0510 protein INM02-like	105.334	-0.23477	0.161143	0.478989
gene35868	100802627	LOC100802627	uncharacterized LOC100802627	50.3978	0.372679	0.161153	0.478989
gene7945	106798100	LOC106798100	uncharacterized LOC106798100	2.62458	1.19786	0.161183	0.479035
gene24785	100306045	LOC100306045	uncharacterized LOC100306045	402.039	-0.343096	0.161272	0.479255
gene10680	100801871	LOC100801871	thioredoxin-like 1-2, chloroplastic	6.58961	1.12292	0.161302	0.479257
gene41703	100787471	LOC100787471	ethylene-responsive transcription factor ERF036	7.74088	-1.63383	0.161288	0.479257
gene41298	100794660	LOC100794660	U-box domain-containing protein 4	8.23171	-0.797545	0.161346	0.479301
gene5240	100785752	LOC100785752	probable LRR receptor-like serine/threonine-protein kinase At1g06840	2.15165	-1.57162	0.161333	0.479301
gene451	100811913	LOC100811913	UDP-galactose/UDP-glucose transporter	50.2659	0.374674	0.161386	0.479375
gene15580	100792910	LOC100792910	uncharacterized LOC100792910	65.2896	-0.263383	0.161501	0.479491
gene28639	100778981	LOC100778981	probable polygalacturonase	8.59561	1.0021	0.161514	0.479491
gene32999	100791985	LOC100791985	putative pheophytinase	346.944	-0.312188	0.161484	0.479491
gene46270	100804800	LOC100804800	probable RNA-binding protein 18	2.6887	1.05909	0.16144	0.479491
gene51809	100807514	LOC100807514	vacuolar-sorting receptor 1	178.039	0.256469	0.16148	0.479491
gene56899	100813810	LOC100813810	probable protein phosphatase 2C 63	158.881	-0.621319	0.161509	0.479491
gene7767	106798096	LOC106798096	uncharacterized LOC106798096	8.62062	-0.59996	0.16154	0.479524
gene5582	100781659	LOC100781659	abscisic-aldehyde oxidase	607.095	-0.17884	0.161639	0.479773
gene47581	100306591	LOC100306591	uncharacterized LOC100306591	129.835	-0.331047	0.161661	0.479794
gene50153	100809649	LOC100809649	calcineurin B-like protein 3	128.786	0.293042	0.161688	0.479831
gene28791	100803417	LOC100803417	F-box protein At1g55000-like	32.254	-0.398781	0.161723	0.479892
gene52523	100527107	LOC100527107	uncharacterized LOC100527107	16.5409	0.637464	0.161745	0.479914
gene37669	100775316	LOC100775316	pathogenesis-related genes transcriptional activator PTI5	13.151	-0.924251	0.161827	0.480113
gene54871	102668708	LOC102668708	MATH domain and coiled-coil domain-containing protein At3g58270	55.6043	0.508232	0.161982	0.480528
gene10899	100803823	LOC100803823	plant intracellular Ras-group-related LRR protein 9	77.3067	0.230291	0.162054	0.480546
gene23287	100783412	LOC100783412	uncharacterized LOC100783412	4.91294	-0.954848	0.162053	0.480546
gene44185	100779452	LOC100779452	uncharacterized LOC100779452	53.506	-0.280681	0.162092	0.480546
gene44995	100784640	LOC100784640	probable inactive leucine-rich repeat receptor-like protein kinase At3g03770	24.936	0.88528	0.162024	0.480546
gene46000	100819202	LOC100819202	general negative regulator of transcription subunit 3	163.551	0.161637	0.16208	0.480546
gene4763	102668122	LOC102668122	uncharacterized LOC102668122	11.3281	1.49945	0.162083	0.480546
gene55610	100780822	LOC100780822	serine carboxypeptidase-like 50	34.2618	-0.480499	0.162022	0.480546
gene13327	106798742	LOC106798742	WD repeat-containing protein	34.2469	0.394915	0.162202	0.480829
gene21751	100790315	LOC100790315	small nuclear ribonucleoprotein SmD3b	53.258	-0.3179	0.162339	0.480886
gene37168	100802955	LOC100802955	protein STRUBBELIG-RECEPTOR FAMILY 3	4.51047	0.920434	0.162297	0.480886
gene37490	100782445	LOC100782445	zinc finger CCCH domain-containing protein 34	27.9072	-0.448741	0.162326	0.480886
gene4865	102665548	LOC102665548	serine/arginine-rich splicing factor 4	44.9006	-0.274294	0.16234	0.480886
gene49521	100787183	LOC100787183	T-complex protein 1 subunit epsilon	206.34	0.199052	0.162333	0.480886
gene50802	100815535	LOC100815535	uncharacterized LOC100815535	237.584	-0.167091	0.162255	0.480886
gene57597	100818052	LOC100818052	TNF receptor-associated factor homolog 1b	162.966	0.188568	0.162253	0.480886
gene8566	100787907	LOC100787907	benzyl alcohol O-benzoyltransferase	178.731	-0.705985	0.162323	0.480886
gene32291	100778483	LOC100778483	uncharacterized LOC100778483	187.225	-0.321625	0.162419	0.481073
gene57433	106797717	LOC106797717	uncharacterized LOC106797717	271.219	-0.421021	0.162461	0.481154
gene41515	100807769	LOC100807769	uncharacterized protein At1g76660	87.8522	0.223628	0.16253	0.481314
gene49421	100787189	LOC100787189	myb-like protein X	42.8338	0.271549	0.162563	0.481325
gene7305	100800590	LOC100800590	dnaJ protein homolog 1	455.919	0.258647	0.162554	0.481325
gene17768	100811698	LOC100811698	signal recognition particle 54 kDa protein 2	103.319	0.186731	0.162627	0.481469
gene50008	100811948	LOC100811948	LRR repeats and ubiquitin-like domain-containing protein At2g30105	30.3702	0.337124	0.162641	0.481469
gene15003	100779245	LOC100779245	monoacylglycerol lipase-like	74.0615	-0.283555	0.162676	0.481527
gene46269	100787484	LOC100787484	probable receptor-like protein kinase At5g24010	9.17729	1.09198	0.162705	0.481569
gene5958	100812316	LOC100812316	calcium-dependent protein kinase 26	184.781	0.315165	0.162761	0.48169
gene27520	100816929	LOC100816929	uncharacterized LOC100816929	80.9457	-0.327373	0.162924	0.482035
gene33138	100798165	LOC100798165	protein ELC	27.6369	-0.343915	0.162923	0.482035
gene56697	100813263	LOC100813263	protein transport protein Sec24-like At4g32640	205.719	0.186283	0.162913	0.482035
gene58017	100812378	G2DT	glycinol 2-dimethylallyltransferase	7.76821	0.868125	0.162937	0.482035
gene17581	100306469	LOC100306469	inorganic pyrophosphatase 1-like protein	131.963	0.624864	0.163029	0.482239
gene46986	100815670	LOC100815670	GTP-binding protein SAR1A-like	21.9572	0.507342	0.163035	0.482239
gene41859	100817230	LOC100817230	1-acyl-sn-glycerol-3-phosphate acyltransferase 3	72.2529	0.423974	0.163066	0.482286
gene30067	100804660	LOC100804660	F-box/LRR-repeat protein 4-like	10.1244	0.62447	0.163128	0.482424
gene4942	100795073	LOC100795073	nuclear pore complex protein NUP43	15.3388	-0.519243	0.163143	0.482424
gene54453	100793193	LOC100793193	probable galacturonosyltransferase 6	85.6668	0.294621	0.163213	0.482587
gene2749	100786102	LOC100786102	neurochondrin	25.2366	0.426553	0.163236	0.482612
gene45648	100778586	LOC100778586	serine acetyltransferase 2	2.47259	1.39197	0.163295	0.482698
gene56099	100812009	LOC100812009	BTB/POZ domain-containing protein At2g04740	48.6494	0.336663	0.163287	0.482698
gene14702	100786178	LOC100786178	F-box/LRR-repeat protein 15	71.3175	0.32934	0.163385	0.482898
gene9510	100783312	LOC100783312	cryptochrome DASH, chloroplastic/mitochondrial	21.2024	-0.538037	0.163393	0.482898
gene14907	100820405	LOC100820405	putative peptidyl-tRNA hydrolase PTRHD1	34.8013	-0.37199	0.163463	0.482977
gene18711	100812423	LOC100812423	uncharacterized LOC100812423	48.9686	0.264904	0.163438	0.482977
gene47540	100781093	LOC100781093	U3 small nucleolar ribonucleoprotein protein MPP10	28.1586	0.505474	0.163464	0.482977
gene14333	100781382	LOC100781382	protein canopy-1	31.3048	-0.386684	0.16352	0.483005
gene25938	100816390	LOC100816390	2-oxoglutarate and iron-dependent oxygenase domain-containing protein CP2	69.3064	-0.262042	0.163507	0.483005
gene54926	100791626	LOC100791626	heavy metal-associated isoprenylated plant protein 36	12.7617	0.872938	0.163533	0.483005
gene55784	100499866	LOC100499866	uncharacterized LOC100499866	36.4433	-0.351723	0.163519	0.483005
gene10299	100777270	LOC100777270	cellulose synthase A catalytic subunit 7 [UDP-forming]	4.5887	-2.0137	0.163614	0.483013
gene17235	100786906	LOC100786906	xyloglucan endotransglucosylase/hydrolase protein 9-like	173.968	-0.852718	0.163588	0.483013
gene30219	100816446	LOC100816446	serine/threonine-protein kinase TOR	365.488	0.170126	0.163687	0.483013
gene3154	100806776	LOC100806776	ubiquitin domain-containing protein DSK2a	102.879	-0.192878	0.16366	0.483013
gene32468	100802565	LOC100802565	centromere protein V	6.34043	-0.791712	0.163706	0.483013
gene41502	100780683	LOC100780683	tRNA pseudouridine synthase Pus10	54.0474	-0.27203	0.163658	0.483013
gene45971	100812264	LOC100812264	probable magnesium transporter NIPA8	37.9372	-0.377944	0.163585	0.483013
gene48072	100796860	LOC100796860	asparagine--tRNA ligase, chloroplastic/mitochondrial	157.41	0.253111	0.163715	0.483013
gene54633	100803627	LOC100803627	probable E3 ubiquitin-protein ligase RHG1A	140.37	0.199493	0.163617	0.483013
gene54643	100807343	LOC100807343	probable E3 ubiquitin-protein ligase LOG2	30.4463	0.419167	0.163674	0.483013
gene7369	100813771	LOC100813771	psbP domain-containing protein 6, chloroplastic-like	148.948	-0.299908	0.163697	0.483013
gene7917	100780416	LOC100780416	probable E3 ubiquitin-protein ligase HIP1	95.2531	0.329134	0.163592	0.483013
gene21304	100803185	LOC100803185	probable inositol transporter 2	128.386	0.294244	0.163746	0.48306
gene32000	106795192	106795192	106795192	6.85103	1.06692	0.163761	0.48306
gene35794	100794639	LOC100794639	uncharacterized LOC100794639	84.9834	-0.23347	0.163804	0.483098
gene38063	100808637	LOC100808637	protein DETOXIFICATION 19-like	11.3239	-0.603189	0.163789	0.483098
gene37113	100778883	LOC100778883	probable RNA 3'-terminal phosphate cyclase-like protein-like	95.2512	0.237782	0.163845	0.483177
gene42757	100800151	LOC100800151	protein ROOT HAIR DEFECTIVE 3 homolog 2	191.866	0.165254	0.163869	0.483204
gene56722	547481	1-3-1B	syringolide-induced protein 1-3-1B	22.5093	-0.53818	0.163905	0.483265
gene37072	106795639	106795639	106795639	10.3149	0.633887	0.163929	0.483293
gene11717	100803122	LOC100803122	inorganic pyrophosphatase TTM1	218.932	0.182712	0.163986	0.483404
gene21009	100785014	LOC100785014	dynamin-related protein 3A	174.801	0.197458	0.164003	0.483404
gene8250	100499842	LOC100499842	alpha-crystallin-Hsps_p23-like domain-containing protein	140.052	0.17809	0.164012	0.483404
gene30809	100783122	LOC100783122	NEDD8-conjugating enzyme Ubc12	185.299	-0.165488	0.164041	0.483445
gene52905	100778657	LOC100778657	uncharacterized LOC100778657	22.3937	0.821368	0.164066	0.483475
gene17064	100789218	LOC100789218	50S ribosomal subunit assembly factor BipA	63.4702	0.310783	0.164163	0.483606
gene21062	102663278	LOC102663278	pentatricopeptide repeat-containing protein At5g18390, mitochondrial-like	1.99859	1.31129	0.16419	0.483606
gene33576	606508	APX2	L-ascorbate peroxidase 2	1095.41	-0.315028	0.164193	0.483606
gene4237	100789476	LOC100789476	uncharacterized LOC100789476	173.323	0.175474	0.1642	0.483606
gene49580	102668250	LOC102668250	cell wall protein RBR3	39.8882	0.644492	0.164168	0.483606
gene57616	100793233	LOC100793233	probable small nuclear ribonucleoprotein Sm D2-like	62.9496	0.296051	0.164192	0.483606
gene29331	100813569	LOC100813569	E3 ubiquitin-protein ligase WAV3-like	13.3389	0.601266	0.164272	0.483762
gene49195	102668194	LOC102668194	transcription factor ALC	3.4598	1.04426	0.164283	0.483762
gene23840	100776257	LOC100776257	uncharacterized LOC100776257	17.4755	-0.534839	0.164341	0.483827
gene36421	100306717	LOC100306717	uncharacterized LOC100306717	77.3568	-0.411532	0.16435	0.483827
gene40245	100787458	LOC100787458	uncharacterized LOC100787458	47.7023	-1.30965	0.164324	0.483827
gene11237	100527813	LOC100527813	methylesterase 17	5.95978	0.995659	0.164403	0.48394
gene2821	100817460	LOC100817460	pto-interacting protein 1-like	59.2245	0.391457	0.164473	0.484001
gene33300	100777795	LOC100777795	phenylalanine--tRNA ligase alpha subunit, cytoplasmic	90.7171	0.243974	0.164441	0.484001
gene38481	100778077	LOC100778077	probable ribosome biogenesis protein RLP24	69.6274	0.271766	0.164467	0.484001
gene43313	100806036	LOC100806036	uncharacterized LOC100806036	20.7004	-0.390585	0.164483	0.484001
gene36601	100792535	LOC100792535	rho GDP-dissociation inhibitor 1	17.298	0.518523	0.164538	0.484118
gene28992	100816218	LOC100816218	uncharacterized LOC100816218	41.6408	0.659823	0.164573	0.484177
gene54244	102663358	LOC102663358	protein FAR1-RELATED SEQUENCE 6	8.00443	0.705671	0.164618	0.484264
gene36738	100802259	LOC100802259	serine/threonine-protein kinase-like protein CCR1	3.31415	1.15696	0.164681	0.484398
gene39589	100814925	LOC100814925	peptide-N4-(N-acetyl-beta-glucosaminyl)asparagine amidase A	43.918	-0.397778	0.164693	0.484398
gene19705	100813496	CYP16	peptidyl-prolyl cis-trans isomerase CYP16	15.7492	-0.56287	0.164709	0.484399
gene15298	100792918	LOC100792918	auxilin-related protein 1	83.7631	-0.315097	0.164794	0.484417
gene20451	100802147	LOC100802147	uncharacterized LOC100802147	25.4502	0.352268	0.164773	0.484417
gene2428	100785726	LOC100785726	protein FIZZY-RELATED 2	27.7256	0.386583	0.164814	0.484417
gene34918	100797992	LOC100797992	homeobox-leucine zipper protein HDG2	107.727	0.311842	0.164798	0.484417
gene38984	100793433	LOC100793433	3-isopropylmalate dehydrogenase, chloroplastic-like	64.8787	-0.291893	0.164742	0.484417
gene40082	100809379	LOC100809379	formin-like protein 18	2.56963	1.49622	0.164819	0.484417
gene55122	100803095	LOC100803095	homeobox protein knotted-1-like	5.52946	0.94989	0.164807	0.484417
gene35665	100785674	LOC100785674	putative wall-associated receptor kinase-like 16	73.4682	1.02346	0.164943	0.484738
gene33906	100792508	LOC100792508	protein THYLAKOID FORMATION1, chloroplastic	222.429	-0.313198	0.16496	0.484741
gene18135	100786554	MPK4B	mitogen-activated protein kinase MPk4b	173.265	0.306292	0.164979	0.484754
gene41683	100809926	LOC100809926	homeobox-leucine zipper protein GLABRA 2	2.91053	1.49585	0.165012	0.484808
gene3484	100782007	LOC100782007	sucrose transport protein SUC8	9.58952	-0.746857	0.165059	0.4849
gene39877	100779978	LOC100779978	abscisic acid 8'-hydroxylase CYP707A1	2.3115	1.32204	0.165079	0.484914
gene13963	100784239	LOC100784239	probable 3-hydroxyisobutyrate dehydrogenase-like 1, mitochondrial	229.65	-0.22537	0.165167	0.485043
gene50135	100802374	LOC100802374	enhancer of mRNA-decapping protein 4	155.401	0.171063	0.165158	0.485043
gene50218	102669439	LOC102669439	FRIGIDA-like protein 1	31.8611	0.367789	0.16516	0.485043
gene42316	100305782	LOC100305782	uncharacterized LOC100305782	43.4266	-0.260528	0.165184	0.485049
gene27321	100819436	LOC100819436	myosin-8	41.3656	0.381526	0.165206	0.485068
gene32938	100802601	LOC100802601	21 kDa protein	3.72431	-1.57746	0.165294	0.48524
gene43118	100817061	LOC100817061	transcription factor bHLH35	73.7608	-0.893669	0.165288	0.48524
gene15412	100776752	LOC100776752	probable pectinesterase/pectinesterase inhibitor 34	27.1555	1.12641	0.165326	0.485246
gene16685	100806518	LOC100806518	WD repeat-containing protein 44	19.638	0.606037	0.165321	0.485246
gene8939	100815928	LOC100815928	U-box domain-containing protein 44	101.419	0.214894	0.165357	0.485292
gene7652	100500689	LOC100500689	F-box protein At2g27310	39.0601	-0.345064	0.165427	0.485455
gene9694	100799382	LOC100799382	serine/threonine-protein kinase-like protein At1g28390	2.26373	-1.65247	0.165448	0.485472
gene50485	106797151	106797151	106797151	2.76244	1.00067	0.165586	0.485805
gene83	100802162	LOC100802162	golgin candidate 1	54.8972	0.292729	0.165592	0.485805
gene32293	100779016	LOC100779016	50S ribosomal protein L17, chloroplastic	145.68	-0.34987	0.165612	0.48582
gene14486	100808824	LOC100808824	transcriptional regulator ATRX homolog	2.67594	1.2988	0.165703	0.486042
gene38563	100804924	LOC100804924	protein disulfide isomerase-like 1-4	137.181	0.194302	0.165767	0.486186
gene15686	100816507	LOC100816507	amino acid permease 3	116.751	-0.570124	0.165799	0.486213
gene49607	100791777	LOC100791777	uncharacterized LOC100791777	38.5622	-0.335123	0.165806	0.486213
gene56135	100804721	LOC100804721	uncharacterized LOC100804721	50.6753	0.298875	0.165934	0.486545
gene7909	100810873	LOC100810873	pentatricopeptide repeat-containing protein At3g53360, mitochondrial	2.81268	1.2776	0.165962	0.486582
gene39642	100305648	LOC100305648	uncharacterized LOC100305648	40.7414	0.329271	0.166024	0.486721
gene21804	100808507	LOC100808507	probable serine/threonine-protein kinase DDB_G0280111	137.633	-0.201895	0.166124	0.486766
gene39439	100781394	LOC100781394	probable inactive receptor kinase At5g10020	2.51717	-1.62841	0.166089	0.486766
gene42178	100801604	LOC100801604	equilibrative nucleotide transporter 3	7.46659	-0.727969	0.166141	0.486766
gene42773	100790475	LOC100790475	serine/threonine-protein phosphatase 6 regulatory subunit 3	130.636	0.162717	0.166145	0.486766
gene5384	100812671	LOC100812671	DDB1- and CUL4-associated factor 13	124.431	0.23582	0.166109	0.486766
gene53900	100802558	LOC100802558	uncharacterized LOC100802558	8.74766	0.714682	0.166065	0.486766
gene6252	100799529	LOC100799529	exocyst complex component SEC6	119.177	0.192732	0.166089	0.486766
gene15181	100817571	LOC100817571	phosphatidylinositol transfer protein 3-like	21.0416	-0.88511	0.166221	0.486857
gene20353	100817579	LOC100817579	uncharacterized LOC100817579	9.46067	0.570581	0.166219	0.486857
gene50024	100816757	LOC100816757	6-phosphofructo-2-kinase/fructose-2,6-bisphosphatase	202.867	0.280394	0.166196	0.486857
gene3187	100818001	LOC100818001	CSC1-like protein At4g35870	35.6065	0.377254	0.16629	0.487014
gene32169	100811095	LOC100811095	UDP-D-apiose/UDP-D-xylose synthase 2	442.338	-0.794236	0.166325	0.487071
gene56858	100799214	LOC100799214	phosphatidylinositol 3,4,5-trisphosphate 3-phosphatase and protein-tyrosine-phosphatase PTEN2A	192.562	0.158497	0.166339	0.487071
gene36275	100306470	LOC100306470	SCP-like extracellular protein domain-containing protein	4.65614	2.24269	0.166365	0.487102
gene52693	100785972	LOC100785972	mediator of RNA polymerase II transcription subunit 33B	72.9627	-0.257998	0.166393	0.487141
gene57310	100785104	LOC100785104	ras-related protein Rab7	34.9314	-0.423008	0.166416	0.487165
gene14256	100814545	LOC100814545	endoglucanase 24	2.00946	-1.66475	0.166509	0.487305
gene3044	100782731	LOC100782731	uncharacterized LOC100782731	78.6185	-0.386029	0.166489	0.487305
gene54915	100819650	LOC100819650	cullin-1	133.428	0.220675	0.166507	0.487305
gene18051	100809742	LOC100809742	uncharacterized LOC100809742	169.177	-0.183203	0.166543	0.48736
gene11013	100793033	LOC100793033	probable serine/threonine-protein kinase At1g54610	12.1122	0.572166	0.166622	0.487503
gene26564	100809786	LOC100809786	uncharacterized LOC100809786	52.0952	-0.291703	0.166668	0.487503
gene29300	100795090	LOC100795090	protein indeterminate-domain 4, chloroplastic	118.82	-0.313258	0.166641	0.487503
gene38280	100807746	LOC100807746	uncharacterized LOC100807746	80.6878	-0.233943	0.166663	0.487503
gene46913	100781646	LOC100781646	protein ALWAYS EARLY 3	116.675	0.264557	0.166648	0.487503
gene11253	102659580	LOC102659580	uncharacterized LOC102659580	29.8611	-0.639551	0.166895	0.487817
gene12804	100783880	LOC100783880	protein CROWDED NUCLEI 4	168.396	0.204503	0.166864	0.487817
gene15460	100305929	LOC100305929	uncharacterized LOC100305929	271.302	-0.163945	0.166881	0.487817
gene20918	100500366	LOC100500366	vacuolar protein sorting-associated protein 28 homolog 2	47.1242	0.264864	0.166814	0.487817
gene26106	100813911	LOC100813911	uncharacterized LOC100813911	64.5484	0.237134	0.16686	0.487817
gene42557	100788003	LOC100788003	uncharacterized LOC100788003	13.8457	-0.543427	0.166886	0.487817
gene50180	100813748	LOC100813748	uncharacterized PE-PGRS family protein PE_PGRS46	26.989	-0.389146	0.166868	0.487817
gene50981	100793162	LOC100793162	GLABRA2 expression modulator	24.1609	0.402531	0.166842	0.487817
gene22391	100789078	LOC100789078	protein LURP-one-related	58.9422	-0.61999	0.166919	0.487843
gene47440	100794368	LOC100794368	UDP-glucose 6-dehydrogenase 1	2.70199	1.37456	0.166951	0.487891
gene21041	100791902	LOC100791902	2-carboxy-1,4-naphthoquinone phytyltransferase, chloroplastic	76.4745	-0.436473	0.166998	0.487985
gene49760	100806792	LOC100806792	thylakoid lumenal 15 kDa protein 1, chloroplastic-like	137.017	-0.386419	0.167053	0.488102
gene37804	100801910	100801910	100801910	37.6516	0.662501	0.167151	0.488344
gene21861	100778933	LOC100778933	NAC domain-containing protein 82	56.9003	0.305037	0.167187	0.488405
gene2740	100800212	LOC100800212	auxin-induced protein 22B	28.2535	-1.28061	0.167224	0.48847
gene13495	100793943	LOC100793943	tubulin-folding cofactor C	17.9237	-0.478876	0.16727	0.488558
gene38099	100782116	LOC100782116	general transcription factor 3C polypeptide 6	30.4929	0.352585	0.167286	0.488559
gene49126	100793684	LOC100793684	70 kDa peptidyl-prolyl isomerase	87.4833	0.227188	0.1673	0.488559
gene4362	102668801	LOC102668801	uncharacterized mitochondrial protein AtMg00810-like	13.9965	1.11009	0.167357	0.48868
gene31779	100799924	LOC100799924	nardilysin-like	95.4129	0.220214	0.167374	0.488687
gene15578	100791857	LOC100791857	protein CPR-5	33.5053	0.323722	0.167429	0.488803
gene26066	100802698	LOC100802698	cyclin-dependent kinase F-1	28.3348	-0.443921	0.167512	0.488975
gene48303	100816924	LOC100816924	aspartic proteinase 36	45.0002	0.242527	0.167518	0.488975
gene13575	100812738	LOC100812738	TSL-kinase interacting protein 1	7.05561	-0.658125	0.167762	0.489086
gene15964	100527158	LOC100527158	Rho-related protein	18.6973	-0.537359	0.167658	0.489086
gene1719	100795050	LOC100795050	growth-regulating factor 9	1.98834	1.26445	0.167588	0.489086
gene22900	100812265	LOC100812265	homocysteine S-methyltransferase 1	10.2266	0.568609	0.167625	0.489086
gene30179	100795637	LOC100795637	uncharacterized LOC100795637	2.51837	0.993533	0.167622	0.489086
gene30735	100783832	HSF-25	heat stress transcription factor 25	11.1291	0.785693	0.167637	0.489086
gene3587	100817125	LOC100817125	two-component response regulator ORR21	53.5672	0.341614	0.167605	0.489086
gene4080	100805552	LOC100805552	autophagy-related protein 2	139.347	0.293339	0.167707	0.489086
gene42260	100797510	LOC100797510	uncharacterized LOC100797510	16.0141	1.09885	0.167741	0.489086
gene44699	100805864	LOC100805864	uncharacterized protein At5g41620	59.6884	0.365303	0.167696	0.489086
gene49434	100788785	LOC100788785	uncharacterized LOC100788785	2.20965	1.36131	0.167695	0.489086
gene50495	100810341	LOC100810341	trifunctional UDP-glucose 4,6-dehydratase/UDP-4-keto-6-deoxy-D-glucose 3,5-epimerase/UDP-4-keto-L-rhamnose-reductase RHM1	91.0922	-0.776534	0.167775	0.489086
gene51126	100783453	LOC100783453	protein PLASTID MOVEMENT IMPAIRED 2-like	42.6162	-0.323136	0.167783	0.489086
gene5962	100813389	LOC100813389	brefeldin A-inhibited guanine nucleotide-exchange protein 1	85.8819	0.221162	0.167731	0.489086
gene7963	100795114	LOC100795114	FAD synthase	84.3878	0.28826	0.167751	0.489086
gene22064	100785537	LOC100785537	probable nitronate monooxygenase	17.8542	-0.678149	0.167815	0.489097
gene2424	100807274	LOC100807274	uncharacterized LOC100807274	49.2469	0.314902	0.167892	0.489097
gene27659	100813230	LOC100813230	dehydration-responsive element-binding protein 1B	2.78034	-1.4794	0.167885	0.489097
gene50182	100817467	LOC100817467	glutamic acid-rich protein	283.769	0.180159	0.167837	0.489097
gene5349	100802718	LOC100802718	AP3-complex subunit beta-A	65.705	-0.292885	0.167866	0.489097
gene56737	100820196	LOC100820196	CTL-like protein DDB_G0274487	25.6089	0.464241	0.167838	0.489097
gene6801	100788452	LOC100788452	rop guanine nucleotide exchange factor 7	7.05397	2.23742	0.167865	0.489097
gene46205	100886425	MIR1508A	microRNA MIR1508a	16.8927	-0.672765	0.167962	0.489257
gene38566	102661282	LOC102661282	geranylgeranyl pyrophosphate synthase, chloroplastic	3.41945	-1.31576	0.167985	0.48928
gene13501	100799397	LOC100799397	BTB/POZ domain-containing protein DOT3	16.1758	-0.680416	0.168041	0.489349
gene15473	100796948	GRF5	growth-regulating factor	23.5637	-0.404263	0.168043	0.489349
gene29480	100812134	LOC100812134	uncharacterized LOC100812134	67.1181	0.305931	0.168076	0.489349
gene3978	100816055	LOC100816055	transcription factor BIM2-like	73.4269	-0.302861	0.168085	0.489349
gene4305	100806252	LOC100806252	cytochrome P450 71D8-like	3.12506	1.27361	0.168075	0.489349
gene24252	100793496	LOC100793496	histidinol dehydrogenase, chloroplastic	89.0463	-0.246752	0.168129	0.48939
gene56783	100785979	LOC100785979	LEAF RUST 10 DISEASE-RESISTANCE LOCUS RECEPTOR-LIKE PROTEIN KINASE-like 2.1	54.1253	-0.431662	0.168129	0.48939
gene6310	100794596	LOC100794596	scarecrow-like protein 6	97.3294	0.509671	0.168165	0.489452
gene17688	100776787	LOC100776787	probable protein phosphatase 2C 60	72.101	0.280713	0.168314	0.489722
gene22727	106799764	106799764	106799764	8.4	0.571867	0.168356	0.489722
gene24587	100817448	LOC100817448	RNA-binding KH domain-containing protein PEPPER	60.5997	0.235892	0.168326	0.489722
gene26108	100814443	LOC100814443	MLO-like protein 10	6.87191	0.966358	0.168376	0.489722
gene26676	100778420	LOC100778420	pentatricopeptide repeat-containing protein At3g22470, mitochondrial	2.12046	1.1762	0.168385	0.489722
gene33982	100811474	LOC100811474	uncharacterized LOC100811474	4.46838	-0.996647	0.168359	0.489722
gene35990	100816665	LOC100816665	uncharacterized LOC100816665	105.007	0.206819	0.168357	0.489722
gene44285	100808318	ALDH5F2	putative succinate-semialdehyde dehydrogenase, mitochondrial	85.1317	0.237608	0.168284	0.489722
gene55435	100804161	LOC100804161	NDR1/HIN1-like protein 12	20.8215	-0.472536	0.168395	0.489722
gene56946	100776178	LOC100776178	cyclin-D4-1	3.35371	-1.62939	0.168437	0.489802
gene51162	100782744	LOC100782744	chloroplast envelope quinone oxidoreductase homolog	62.1125	-0.361164	0.168479	0.489881
gene8788	106798357	106798357	106798357	4.29095	-1.16351	0.168565	0.490086
gene25834	100810686	LOC100810686	pentatricopeptide repeat-containing protein At1g20230-like	22.3778	0.491807	0.168638	0.490245
gene28661	100785394	LOC100785394	paladin	298.774	-0.22942	0.168695	0.490245
gene29976	100776333	LOC100776333	glycine-rich RNA-binding protein RZ1C	112.446	0.216027	0.168674	0.490245
gene30279	100800068	LOC100800068	dehydrodolichyl diphosphate synthase complex subunit NUS1	35.8858	0.449646	0.168693	0.490245
gene43924	100780877	LOC100780877	protein unc-13 homolog	78.9942	0.252362	0.168675	0.490245
gene11836	100794636	IQD14	protein IQ-DOMAIN 14	131.979	0.380427	0.168783	0.490456
gene21677	100816695	LOC100816695	uncharacterized LOC100816695	34.8418	0.315087	0.168803	0.490468
gene457	100817793	LOC100817793	peptidyl-prolyl cis-trans isomerase CYP23-like	12.4468	-0.587405	0.168846	0.490497
gene51379	100810869	LOC100810869	RING-H2 finger protein ATL33	15.6986	-0.674714	0.168858	0.490497
gene51875	100806779	LOC100806779	protein SCARECROW	10.6431	-0.710025	0.168837	0.490497
gene40212	100816847	LOC100816847	uncharacterized vacuolar membrane protein YML018C	18.1265	0.572379	0.168926	0.490651
gene32909	100804006	LOC100804006	patellin-3-like	155.58	-0.216475	0.168995	0.490806
gene11538	100306204	LOC100306204	uncharacterized LOC100306204	32.4981	-0.400091	0.169048	0.490916
gene38013	100805094	LOC100805094	dol-P-Man:Man(6)GlcNAc(2)-PP-Dol alpha-1,2-mannosyltransferase	25.0266	0.376889	0.16907	0.490936
gene21666	100783588	LOC100783588	probable mitochondrial adenine nucleotide transporter BTL3	3.64378	-1.51396	0.169101	0.49094
gene40339	100796246	LOC100796246	putative UDP-glucuronate:xylan alpha-glucuronosyltransferase 3	1.93168	1.46649	0.169087	0.49094
gene15770	100217341	ICE4	inducer of CBF expression 4	70.0346	-0.433501	0.169121	0.490953
gene20869	100783041	LOC100783041	putative pentatricopeptide repeat-containing protein At1g12700, mitochondrial	27.5654	0.340301	0.169157	0.491014
gene15086	100776749	LOC100776749	MADS-box protein SVP-like	43.7355	-0.43881	0.169212	0.491128
gene26627	100787156	LOC100787156	uncharacterized LOC100787156	9.4652	-1.36514	0.169243	0.49114
gene33408	102664475	LOC102664475	long-chain-fatty-acid--AMP ligase FadD28	34.7189	-0.482077	0.169246	0.49114
gene17643	100787288	LOC100787288	cytochrome c oxidase assembly protein COX19	17.8952	-0.464226	0.169292	0.491186
gene1854	100788561	LOC100788561	mitochondrial phosphate carrier protein 1, mitochondrial	6.91299	-0.711651	0.169287	0.491186
gene25112	100793126	LOC100793126	PHD finger protein ALFIN-LIKE 1-like	84.4912	-0.234802	0.169314	0.491206
gene42	100793137	LOC100793137	probable LRR receptor-like serine/threonine-protein kinase At4g29180	2.00515	1.46175	0.169356	0.491283
gene7066	100807523	LOC100807523	FRIGIDA-like protein 3	227.762	0.139661	0.169376	0.491296
gene52502	100815891	LOC100815891	glucose-6-phosphate 1-dehydrogenase 2, chloroplastic	79.5053	-0.260627	0.169392	0.491298
gene2969	100776312	LOC100776312	thioredoxin H2-1-like	53.1302	0.376428	0.169412	0.491313
gene47777	100805696	LOC100805696	BRAP2 RING ZnF UBP domain-containing protein 1	46.4156	0.362962	0.169434	0.491333
gene29997	100305886	LOC100305886	putative ferredoxin	23.6875	0.506301	0.169493	0.491459
gene21841	100819577	LOC100819577	E3 ubiquitin-protein ligase makorin	93.8996	0.258401	0.169529	0.49146
gene25749	102663456	LOC102663456	uncharacterized LOC102663456	11.7485	0.571177	0.169523	0.49146
gene9012	100817868	LOC100817868	uncharacterized LOC100817868	63.0442	-0.723952	0.169539	0.49146
gene18317	100784978	NYC1_1	protein NON-YELLOW COLORING 1	722.055	0.181315	0.169568	0.491502
gene56822	100787048	LOC100787048	CDP-diacylglycerol--serine O-phosphatidyltransferase 1	98.7693	0.377321	0.169651	0.491655
gene7499	100814117	LOC100814117	AP2-like ethylene-responsive transcription factor At2g41710	12.5281	0.526872	0.169646	0.491655
gene24296	100780900	LOC100780900	la-related protein 1	127.539	-0.188191	0.169669	0.491662
gene37333	100795887	LOC100795887	WD repeat-containing protein 13	16.3895	0.569556	0.169688	0.491674
gene12361	100781900	LOC100781900	transcription termination factor MTERF5, chloroplastic	80.9874	-0.35428	0.169719	0.491694
gene14506	100527488	LOC100527488	E3 ubiquitin-protein ligase RNF5	69.6042	-0.603141	0.169726	0.491694
gene54762	100787024	LOC100787024	60S acidic ribosomal protein P2-2	47.7161	-0.441626	0.169754	0.491731
gene22443	100527580	LOC100527580	uncharacterized LOC100527580	16.2263	0.511081	0.169812	0.491845
gene47716	100787328	LOC100787328	protein NUCLEAR FUSION DEFECTIVE 4	18.0489	-0.577864	0.169859	0.491845
gene49026	100794191	LOC100794191	probable folate-biopterin transporter 6	3.53883	-1.15886	0.169859	0.491845
gene5385	100814983	LOC100814983	protein DA1-related 2	7.84526	-0.747283	0.169828	0.491845
gene54412	100785799	LOC100785799	pre-mRNA-splicing factor 18	43.0375	-0.357843	0.169869	0.491845
gene12412	100802611	LOC100802611	putative pentatricopeptide repeat-containing protein At3g01580	13.6375	0.568869	0.169959	0.49197
gene18323	100791507	LOC100791507	indole-3-pyruvate monooxygenase YUCCA2	2.31452	1.55775	0.170014	0.49197
gene19950	100820392	LOC100820392	S-adenosylmethionine synthase	485.256	-0.245515	0.169972	0.49197
gene21007	100813163	LOC100813163	gamma-glutamyl peptidase 5	42.4491	0.846426	0.169988	0.49197
gene25070	100815850	LOC100815850	40S ribosomal protein S5-like	350.644	0.206702	0.170055	0.49197
gene29874	100789312	LOC100789312	uncharacterized LOC100789312	3.66204	2.03906	0.170064	0.49197
gene41396	100305404	LOC100305404	NAK-type protein kinase	137.618	0.810201	0.169958	0.49197
gene42070	100806355	LOC100806355	H/ACA ribonucleoprotein complex subunit 4	122.093	0.339706	0.17006	0.49197
gene5102	100785760	LOC100785760	U-box domain-containing protein 15	28.5941	-0.404928	0.170051	0.49197
gene51741	100790725	LOC100790725	macrophage migration inhibitory factor homolog	21.9453	0.700324	0.170062	0.49197
gene50307	100787533	LOC100787533	protein transport protein SEC13 homolog B-like	82.2357	-0.274192	0.170082	0.491977
gene15183	100499710	LOC100499710	uncharacterized LOC100499710	307.2	-0.590182	0.170135	0.492087
gene27022	102670323	LOC102670323	uncharacterized LOC102670323	45.185	0.361343	0.170159	0.492112
gene57098	100815942	LOC100815942	dymeclin	64.4389	0.274637	0.170175	0.492114
gene52073	100782748	LOC100782748	N-terminal kinase-like protein	138.2	-0.208956	0.170192	0.49212
gene34919	100798515	LOC100798515	RING-box protein 1a	45.4739	-0.3398	0.17031	0.492417
gene36691	100820402	LOC100820402	thylakoid membrane protein TERC, chloroplastic	65.0295	-0.286942	0.170378	0.492569
gene33230	100500265	LOC100500265	ARG7 auxin responsive family protein	7.6444	1.46851	0.170464	0.492615
gene39726	100306285	LOC100306285	uncharacterized LOC100306285	40.4016	0.582759	0.170461	0.492615
gene41038	100794661	LOC100794661	cytochrome c oxidase subunit 6b-1	99.6142	-0.240627	0.170446	0.492615
gene46059	102667885	LOC102667885	serine/threonine-protein kinase SRK2A	3.1902	-1.23719	0.170442	0.492615
gene49108	100789110	LOC100789110	clathrin interactor EPSIN 1	83.8228	0.207642	0.17047	0.492615
gene22006	100807983	LOC100807983	pentatricopeptide repeat-containing protein At1g79080, chloroplastic	47.4592	-0.372818	0.170508	0.492639
gene46969	547916	H4	stress-induced protein H4	72.7298	1.02529	0.170501	0.492639
gene47572	100789990	LOC100789990	RING-H2 finger protein ATL47	2.26848	1.41383	0.170641	0.492979
gene40701	100781231	LOC100781231	exonuclease mut-7 homolog	25.0397	0.370919	0.17066	0.492989
gene18810	100527062	LOC100527062	DNA-directed RNA polymerase III subunit RPC9a-like	3.8053	-1.07057	0.170708	0.493041
gene22629	100817937	LOC100817937	uncharacterized LOC100817937	209.254	0.160661	0.170701	0.493041
gene44969	100776801	LOC100776801	protease HtpX homolog	241.929	-0.256715	0.170733	0.493067
gene27957	100806249	LOC100806249	coiled-coil domain-containing protein 75-like	58.5601	-0.26629	0.17079	0.493133
gene30668	100804350	LOC100804350	peroxidase 51-like	23.7359	-1.06108	0.170801	0.493133
gene40295	100796963	LOC100796963	small RNA degrading nuclease 5	34.9388	0.318754	0.17078	0.493133
gene19463	100798740	LOC100798740	probable protein S-acyltransferase 23	39.5947	-0.315413	0.170921	0.493433
gene3138	100794918	LOC100794918	esterase FUS5-like	7.98552	0.74884	0.170942	0.493445
gene44246	100793103	LOC100793103	auxin-responsive protein SAUR71	9.31393	-0.660672	0.170955	0.493445
gene11830	100305663	LOC100305663	putative 40S ribosomal protein S9	280.576	-0.266162	0.171082	0.493645
gene23292	100787473	LOC100787473	phospholipid-transporting ATPase 3	184.704	0.234476	0.171076	0.493645
gene32994	100785452	LOC100785452	EEF1A lysine methyltransferase 4	60.6174	-0.271099	0.171073	0.493645
gene41697	100784996	LOC100784996	tRNase Z TRZ3, mitochondrial-like	105.296	0.37966	0.171122	0.493645
gene49227	100799835	LOC100799835	patatin-like protein 2	5.95929	-2.02325	0.171087	0.493645
gene52641	100812497	LOC100812497	heparan-alpha-glucosaminide N-acetyltransferase	947.717	0.300022	0.171103	0.493645
gene5624	100500082	ELF1B	elongation factor 1-beta	118.271	0.244264	0.171131	0.493645
gene55664	100797269	LOC100797269	disease resistance protein RPV1	29.2177	0.553095	0.171158	0.49368
gene16121	100797206	LOC100797206	uncharacterized protein SYNPCC7002_A1590	19.2336	-0.42299	0.171203	0.493706
gene43141	100527046	LOC100527046	uncharacterized LOC100527046	48.4124	0.28565	0.171213	0.493706
gene6817	100500402	LOC100500402	uncharacterized LOC100500402	32.8261	0.368822	0.171188	0.493706
gene13603	100781196	LOC100781196	U-box domain-containing protein 27	10.0934	-0.673786	0.171233	0.493714
gene33591	100808971	LOC100808971	ankyrin repeat-containing protein At5g02620	37.6664	0.301756	0.171262	0.493714
gene3734	100802180	LOC100802180	probable galacturonosyltransferase-like 3	98.0514	-0.500672	0.171252	0.493714
gene36499	100814367	LOC100814367	ankyrin repeat-containing protein	96.3622	-0.204998	0.171292	0.493757
gene10877	100803280	LOC100803280	uncharacterized LOC100803280	19.8675	-0.914682	0.171329	0.493775
gene52257	100788601	LOC100788601	ATP-dependent zinc metalloprotease FTSH 6, chloroplastic	10.5186	-0.51635	0.171322	0.493775
gene51804	100789830	LOC100789830	phospholipid-transporting ATPase 1	127.643	-0.210183	0.171366	0.493839
gene55730	100799931	LOC100799931	probable inactive purple acid phosphatase 2-like	181.635	-0.219424	0.171385	0.493848
gene12833	548096	PM29	seed maturation protein	3.61793	-1.01056	0.171424	0.493916
gene2712	100776817	LOC100776817	probable polyamine transporter At3g19553	31.3881	-0.378271	0.171439	0.493918
gene57869	100779920	LOC100779920	vesicle-associated protein 2-2	50.004	0.437223	0.171478	0.493943
gene9190	100817172	LOC100817172	probable inactive receptor kinase At5g67200	10.2156	-0.964282	0.17147	0.493943
gene31021	100778116	LOC100778116	probable serine/threonine-protein kinase PIX13	90.5892	-1.02402	0.171562	0.494096
gene46681	100795046	LOC100795046	protein LURP-one-related 8-like	13.2694	0.561591	0.171548	0.494096
gene16428	100810967	LOC100810967	cyclic nucleotide-gated ion channel 17	68.406	0.245797	0.171603	0.494159
gene4879	100500228	LOC100500228	uncharacterized LOC100500228	21.0902	-0.549506	0.171614	0.494159
gene32370	100791077	LOC100791077	cysteine-rich receptor-like protein kinase 2	46.7901	0.771201	0.17165	0.494216
gene52752	100779714	LOC100779714	probable phospholipid-transporting ATPase 8	45.3051	0.383815	0.171702	0.494323
gene35736	100813825	LOC100813825	abscisic acid receptor PYL8	38.5572	-0.33888	0.171759	0.494443
gene13894	100527801	LOC100527801	uncharacterized LOC100527801	39.4153	-0.379703	0.171829	0.494495
gene19181	100803516	LOC100803516	uncharacterized LOC100803516	21.7972	-0.503873	0.17188	0.494495
gene2349	100808173	LOC100808173	ethylene-responsive transcription factor 5-like	28.4903	0.781187	0.171862	0.494495
gene35926	547544	SNRK1	SNF-1-like serine/threonine protein kinase	133.228	-0.282713	0.171879	0.494495
gene37366	100799416	LOC100799416	uncharacterized LOC100799416	7.08792	-0.832573	0.171867	0.494495
gene41340	100779432	LOC100779432	cytochrome b-c1 complex subunit 8	170.989	-0.22079	0.171884	0.494495
gene57048	100800620	LOC100800620	uncharacterized LOC100800620	34.3409	0.273699	0.171812	0.494495
gene2256	100785725	LOC100785725	cysteine desulfurase, mitochondrial	130.91	-0.236518	0.17201	0.494726
gene4152	100819415	LOC100819415	K homology RNA-binding domain-containing protein	56.701	-0.276415	0.171992	0.494726
gene56801	100783332	LOC100783332	putative nucleotidyl transferase	37.1761	-0.313519	0.17201	0.494726
gene19768	100815448	LOC100815448	U-box domain-containing protein 11	47.0948	0.424548	0.172052	0.494802
gene19555	100819722	LOC100819722	RNA polymerase II C-terminal domain phosphatase-like 1	70.7493	0.235877	0.172195	0.495101
gene29312	100796673	LOC100796673	exocyst complex component SEC8	140.202	0.213344	0.172217	0.495101
gene33865	100815409	LOC100815409	histone-lysine N-methyltransferase ATXR3	259.004	0.153722	0.172172	0.495101
gene3478	100810846	LOC100810846	glutathione reductase, cytosolic	62.2974	0.27762	0.172213	0.495101
gene35857	100819519	LOC100819519	solute carrier family 25 member 44	8.91046	-0.662649	0.17227	0.495166
gene9097	100499839	LOC100499839	uncharacterized LOC100499839	71.2721	-0.279524	0.17227	0.495166
gene6466	100801690	LOC100801690	PRA1 family protein B4	125.06	-0.366785	0.172299	0.495204
gene57984	547602	CHI1A	chalcone--flavonone isomerase 1A	101.054	0.363532	0.172366	0.495353
gene24601	100820121	LOC100820121	calcium-transporting ATPase 8, plasma membrane-type	186.998	0.221648	0.172431	0.495409
gene31562	100305813	LOC100305813	uncharacterized LOC100305813	93.4993	0.234214	0.172428	0.495409
gene55912	100808797	LOC100808797	F-box protein At2g26850	100.994	0.302782	0.172412	0.495409
gene18398	100791354	LOC100791354	zinc finger protein BRUTUS	109.898	0.205684	0.172493	0.495543
gene18257	100817049	LOC100817049	uncharacterized LOC100817049	26.5095	-0.380899	0.172578	0.495742
gene50173	100810878	LOC100810878	fasciclin-like arabinogalactan protein 1	13.933	-1.19386	0.172613	0.495799
gene31424	100778108	SKIP16	F-box protein SKIP16-like	144.382	-0.21303	0.172667	0.495911
gene48140	100784315	LOC100784315	putative casein kinase II subunit beta	38.2511	0.460904	0.172717	0.496009
gene20707	100800342	LOC100800342	casein kinase 1-like protein 3	155.162	0.276188	0.172829	0.496242
gene40907	100799079	LOC100799079	mediator of RNA polymerase II transcription subunit 1	72.3738	-0.231438	0.17282	0.496242
gene35701	100819153	LOC100819153	protein LAZ1 homolog 1	59.3816	0.326484	0.172863	0.496296
gene3737	100803236	LOC100803236	SUPPRESSOR OF GAMMA RESPONSE 1	40.8178	0.263528	0.172927	0.496435
gene24266	100788233	LOC100788233	berberine bridge enzyme-like 21	28.4863	0.667225	0.172949	0.496456
gene33122	100797262	XIP1-1	aquaporin XIP1-1	5.10726	-0.736266	0.173058	0.496699
gene39943	100802458	LOC100802458	protein PELPK1	52.6219	-0.421809	0.173064	0.496699
gene48735	100527271	LOC100527271	transcription factor Pcc1 domain-containing protein	53.3827	0.288337	0.173091	0.496731
gene2726	100781631	LOC100781631	protein CHROMATIN REMODELING 25	4.40225	-0.868646	0.173124	0.496781
gene20027	100811178	LOC100811178	GTP-binding protein SAR1A-like	86.3964	-0.274676	0.173167	0.496857
gene36797	100820403	LOC100820403	aquaporin TIP1-9	28.5013	-0.447356	0.173181	0.496857
gene49508	100807148	LOC100807148	probable LRR receptor-like serine/threonine-protein kinase At1g67720	31.4095	0.440329	0.173197	0.49686
gene33080	100784576	LOC100784576	altered inheritance rate of mitochondria protein 25	70.8983	0.231307	0.17324	0.496895
gene38714	100802613	LOC100802613	serine/threonine-protein kinase UCNL	4.40415	0.765074	0.173236	0.496895
gene13451	100788302	LOC100788302	uncharacterized LOC100788302	4.77595	0.764807	0.173336	0.496951
gene20338	100806192	LOC100806192	protein root UVB sensitive 6	56.5852	0.267603	0.173324	0.496951
gene21675	100816175	LOC100816175	uncharacterized LOC100816175	6.97241	-1.1819	0.173306	0.496951
gene39397	100526961	LOC100526961	uncharacterized LOC100526961	51.0035	-0.693465	0.173276	0.496951
gene9183	100816633	LOC100816633	sulfite exporter TauE/SafE family protein 3	5.4153	-0.921201	0.173296	0.496951
gene55702	100809528	LOC100809528	transport and Golgi organization 2 homolog	10.8504	-0.703341	0.173365	0.49699
gene52712	100787214	LOC100787214	uncharacterized LOC100787214	18.1633	0.536166	0.173387	0.497008
gene42909	100807429	LOC100807429	uncharacterized LOC100807429	4.21322	-1.61276	0.173543	0.49741
gene22943	100805125	LOC100805125	uncharacterized LOC100805125	9.32999	0.619244	0.173577	0.497464
gene14612	100790433	LOC100790433	WD repeat-containing protein ATCSA-1	13.3246	-0.758239	0.173661	0.497616
gene9213	100776548	LOC100776548	agamous-like MADS-box protein AGL11	2.04204	3.26257	0.173645	0.497616
gene17386	100817562	LOC100817562	hexose carrier protein HEX6	56.767	0.518239	0.173721	0.497669
gene34302	100791987	LOC100791987	indole-3-acetic acid-amido synthetase GH3.6	19.1423	-0.834235	0.173725	0.497669
gene34862	100788289	LOC100788289	BEL1-like homeodomain protein 1	166.858	0.374524	0.173703	0.497669
gene28753	100794039	LOC100794039	probable protein phosphatase 2C 73-like	82.0144	-0.222627	0.173743	0.497676
gene20635	100811883	LOC100811883	ABC transporter I family member 6, chloroplastic	103.465	-0.29224	0.173798	0.497789
gene33401	100802250	LOC100802250	cyanogenic beta-glucosidase	3.47531	1.78464	0.173854	0.497831
gene42511	100778194	LOC100778194	uncharacterized LOC100778194	7.20089	0.68303	0.173859	0.497831
gene54586	100786852	LOC100786852	exocyst complex component EXO70H1	5.63864	1.0565	0.173849	0.497831
gene1613	100780190	LOC100780190	FACT complex subunit SSRP1	106.574	0.204362	0.173948	0.498015
gene47046	100812847	LOC100812847	30S ribosomal protein S1, chloroplastic-like	1262.14	-0.271446	0.173968	0.498015
gene55660	100796561	LOC100796561	glycine cleavage system H protein 2, mitochondrial	11.5707	0.503329	0.173969	0.498015
gene18472	100815793	LOC100815793	ras-related protein RABA6b	8.02135	0.625978	0.174115	0.498127
gene22023	100817237	LOC100817237	dnaJ homolog dnj-5	61.2372	-0.300334	0.174036	0.498127
gene27288	100797045	LOC100797045	uncharacterized LOC100797045	57.0709	0.233081	0.174107	0.498127
gene28798	100805555	LOC100805555	mitochondrial Rho GTPase 1	136.693	0.157414	0.174135	0.498127
gene33699	100810401	LOC100810401	dehydration-responsive element-binding protein 1F	3.3228	-1.7976	0.174147	0.498127
gene35082	100170680	WRKY16	WRKY transcription factor 16	69.8063	-0.431379	0.174146	0.498127
gene42050	100795758	LOC100795758	metacaspase-3	64.6883	-0.543334	0.174086	0.498127
gene47807	100500145	LOC100500145	ribosome biogenesis regulatory protein homolog	71.306	0.284232	0.174126	0.498127
gene48143	100785915	LOC100785915	60S ribosomal protein L37a	221.491	0.199821	0.174045	0.498127
gene22531	100788181	LOC100788181	uncharacterized LOC100788181	14.16	0.544716	0.174185	0.498148
gene7712	100808400	LOC100808400	tryptophan synthase alpha chain	13.8816	-0.55756	0.174185	0.498148
gene51751	106796792	LOC106796792	pentatricopeptide repeat-containing protein At3g18020	12.6774	-0.589666	0.174212	0.498182
gene46621	100775731	LOC100775731	eukaryotic peptide chain release factor subunit 1-3	443.149	0.136417	0.174233	0.498197
gene36330	100817202	LOC100817202	glycosyltransferase BC10	61.5304	0.251048	0.174277	0.498235
gene9362	100811652	LOC100811652	uncharacterized protein slr1919	30.3897	0.357058	0.174273	0.498235
gene2955	100799855	PLP1	PAS/LOV protein 1	882.504	-0.249081	0.174352	0.498405
gene49538	100306562	LOC100306562	uncharacterized LOC100306562	169.291	-0.308357	0.174387	0.498461
gene31930	100813612	LOC100813612	protein PMR5	4.16542	1.71233	0.174404	0.498465
gene7381	547844	TUBB3	beta-tubulin	464.264	-0.465343	0.174572	0.498904
gene11410	100785977	SWEET8	sugar efflux transporter SWEET8	3.94207	-1.28871	0.174605	0.498925
gene39532	100811176	LOC100811176	uncharacterized LOC100811176	4.0172	-1.42359	0.174641	0.498925
gene45028	100793462	LOC100793462	glucose-6-phosphate 1-dehydrogenase, cytoplasmic isoform	79.9	0.38987	0.174638	0.498925
gene45206	100788731	LOC100788731	uncharacterized LOC100788731	37.7247	0.310223	0.174623	0.498925
gene31820	100808947	LOC100808947	N-terminal acetyltransferase B complex auxiliary subunit NAA25	100.302	0.265929	0.174684	0.498966
gene33364	100793232	LOC100793232	uncharacterized LOC100793232	52.3788	0.279595	0.174702	0.498966
gene8986	100810383	LOC100810383	RNA pseudouridine synthase 2, chloroplastic	38.678	0.342229	0.174691	0.498966
gene6994	100797051	LOC100797051	uncharacterized LOC100797051	104.379	-0.202077	0.174726	0.498992
gene10782	100818392	LOC100818392	polynucleotide 5'-hydroxyl-kinase NOL9	14.3547	0.48924	0.174753	0.499025
gene28769	100799158	LOC100799158	rapid alkalinization factor	9.43196	-0.933881	0.174775	0.499041
gene33689	100792699	LOC100792699	uncharacterized LOC100792699	17.745	0.575766	0.174803	0.499079
gene21241	100783406	LOC100783406	histone-lysine N-methyltransferase ASHR2	31.1126	0.380784	0.174846	0.499114
gene9635	100784218	LOC100784218	putative lipase ROG1	7.28822	0.641941	0.174844	0.499114
gene51811	100790365	LOC100790365	leucine-rich repeat receptor-like protein kinase PXC2	4.14444	1.14628	0.174865	0.499124
gene35393	100783186	LOC100783186	mavicyanin	5.14548	1.90369	0.174918	0.499231
gene13077	100810593	LOC100810593	uncharacterized protein At3g61260	45.2579	-0.374176	0.175044	0.499543
gene45120	102666492	LOC102666492	uncharacterized LOC102666492	97.6774	0.192866	0.175058	0.499543
gene33264	100812198	LOC100812198	cysteine protease RD19A	27.1868	-0.450614	0.175085	0.499574
gene44621	100797709	LOC100797709	serine/arginine-rich splicing factor RS31	150.798	0.15867	0.175109	0.499601
gene14009	100817721	ALDH2C1	aldehyde dehydrogenase family 2 member C1	28.8559	-0.584774	0.17514	0.499644
gene13877	100807571	LOC100807571	F-box protein SKIP8	19.2681	-0.359632	0.175172	0.499649
gene36346	100814376	LOC100814376	protein SMAX1-LIKE 4	4.02901	1.8167	0.175173	0.499649
gene14126	100782816	LOC100782816	peroxisome biogenesis protein 3-2	22.7475	-0.42998	0.175232	0.499747
gene4891	100778978	LOC100778978	tRNA pseudouridine synthase A	55.8847	0.277373	0.175253	0.499747
gene8726	100788796	LOC100788796	cytochrome b5	10.9965	0.600983	0.175247	0.499747
gene4098	100804110	CYP17	peptidyl-prolyl cis-trans isomerase CYP17	47.9911	0.319699	0.175285	0.499793
gene17834	100779783	LOC100779783	uncharacterized LOC100779783	833.151	0.539327	0.175319	0.499845
gene36488	100811682	LOC100811682	conserved oligomeric Golgi complex subunit 3	57.984	0.318417	0.175365	0.499933
gene31546	100809679	LOC100809679	protein kinase APK1A, chloroplastic-like	669.427	0.381957	0.175428	0.500069
gene13925	100305413	LOC100305413	protein kinase family protein	11.7608	0.641106	0.175483	0.500093
gene39789	100802815	LOC100802815	outer envelope pore protein 24, chloroplastic	81.6974	-0.3388	0.175471	0.500093
gene52338	102660160	LOC102660160	phenolic glucoside malonyltransferase 1	117.112	-0.299137	0.175453	0.500093
gene44353	100781412	LOC100781412	pentatricopeptide repeat-containing protein At1g62350-like	148.487	0.215984	0.175622	0.500446
gene11346	100806827	LOC100806827	uncharacterized protein At4g00950	21.0074	0.438059	0.175652	0.500487
gene25287	100791541	LOC100791541	DNA gyrase subunit A, chloroplastic/mitochondrial	171.611	0.25956	0.1757	0.500581
gene20169	100801591	LOC100801591	endo-1,3;1,4-beta-D-glucanase	14.9059	-0.859137	0.175756	0.500652
gene3773	100813205	LOC100813205	probable E3 ubiquitin ligase SUD1	262.886	0.151083	0.175747	0.500652
gene42875	100795745	LOC100795745	ATP-citrate synthase beta chain protein 1	169.403	0.194172	0.175774	0.500659
gene42047	102667117	LOC102667117	probable protein phosphatase 2C 10	64.5732	0.349213	0.175812	0.500722
gene2570	100782897	CHS7	chalcone synthase 7	101.783	1.02747	0.175868	0.500761
gene44337	100499624	LOC100499624	citrate synthase	158.058	0.209879	0.175872	0.500761
gene6031	100801127	LOC100801127	NADPH-dependent pterin aldehyde reductase	10.8961	-0.543527	0.175841	0.500761
gene5622	102665510	LOC102665510	uncharacterized LOC102665510	19.75	-0.435348	0.175897	0.500787
gene56733	100819661	LOC100819661	uncharacterized LOC100819661	2.47438	-1.31759	0.175939	0.500864
gene13247	100816484	HSF-09	heat stress transcription factor 9	54.2369	-0.275145	0.175996	0.500874
gene25793	100801086	LOC100801086	plastid division protein CDP1, chloroplastic	34.1262	0.462327	0.175993	0.500874
gene28004	106794966	106794966	106794966	5.16525	-0.917171	0.176005	0.500874
gene49672	100784534	LOC100784534	phosphoinositide phospholipase C 2	70.3783	-0.671819	0.175984	0.500874
gene28149	106794972	106794972	106794972	4.37018	0.735844	0.176049	0.500956
gene44396	100792574	LOC100792574	zinc finger CCCH domain-containing protein 30	120.826	-0.304514	0.17608	0.501001
gene24143	100775397	LOC100775397	sister chromatid cohesion protein PDS5 homolog A	210.342	0.176603	0.17611	0.501043
gene28736	102665160	LOC102665160	uncharacterized LOC102665160	13.6451	-0.654301	0.176254	0.501332
gene3019	100194417	SLTI114	matrix metalloproteinase	28.9264	0.773829	0.176247	0.501332
gene33295	100815751	LOC100815751	transcription factor bHLH63	294.772	0.471208	0.176258	0.501332
gene1641	100785022	LOC100785022	methionine aminopeptidase 1A	82.5458	0.232838	0.176329	0.501489
gene3115	100809800	LOC100809800	AP-1 complex subunit mu-2	65.2863	0.2606	0.176397	0.501637
gene33309	100789362	LOC100789362	coatomer subunit gamma-2	275.375	0.136117	0.176431	0.501691
gene21280	100797350	LOC100797350	putative ubiquitin-conjugating enzyme E2 38	71.6538	0.361781	0.176541	0.501961
gene41769	102662009	102662009	102662009	7.68051	0.675053	0.176677	0.502302
gene28730	100788066	LOC100788066	GTP-binding protein SAR1A	29.4489	0.357416	0.176734	0.502407
gene35375	100804569	LOC100804569	uncharacterized LOC100804569	23.2755	-0.442263	0.176745	0.502407
gene22319	100809596	LOC100809596	ruvB-like protein 1	55.6245	0.251037	0.176838	0.50254
gene31600	100819644	LOC100819644	cytokinin riboside 5'-monophosphate phosphoribohydrolase LOG1	46.2793	-0.41064	0.176835	0.50254
gene38306	100792018	LOC100792018	probable galacturonosyltransferase 10	29.5425	-0.405717	0.176814	0.50254
gene17060	100306278	LOC100306278	uncharacterized LOC100306278	20.4436	0.434848	0.17698	0.502611
gene17610	100796614	LOC100796614	ATP-dependent 6-phosphofructokinase 3	47.822	-0.382632	0.176989	0.502611
gene18362	100798918	LOC100798918	cytochrome P450 CYP736A12	203.704	0.526124	0.177087	0.502611
gene22090	100305355	LOC100305355	somatic embryogenesis receptor-like kinase-like protein	141.739	0.243069	0.176902	0.502611
gene22796	100777665	LOC100777665	auxin transport protein BIG-like	386.461	0.152387	0.176988	0.502611
gene26038	100792798	ALDH2C9	aldehyde dehydrogenase family 2 member C9	12.1103	-0.811154	0.17701	0.502611
gene33227	100784233	LOC100784233	auxin-induced protein 6B-like	1.95481	2.24748	0.177077	0.502611
gene33573	106795245	106795245	106795245	7.51284	-0.766993	0.177036	0.502611
gene36259	100779946	LOC100779946	uncharacterized LOC100779946	2.00342	-1.52192	0.176886	0.502611
gene39118	100806710	LOC100806710	HSP90 superfamily protein	138.7	0.322523	0.177031	0.502611
gene41215	100792029	LOC100792029	inositol 3-kinase	25.8825	0.381733	0.176986	0.502611
gene47694	102666496	LOC102666496	uncharacterized LOC102666496	29.7822	0.468729	0.176943	0.502611
gene52721	100775816	LOC100775816	glycosylphosphatidylinositol anchor attachment 1 protein	32.0926	-0.363418	0.176992	0.502611
gene5449	100786617	LOC100786617	clathrin heavy chain 2	554.281	0.11589	0.177096	0.502611
gene598	100789955	LOC100789955	PLASMODESMATA CALLOSE-BINDING PROTEIN 4	56.5304	-0.493861	0.177058	0.502611
gene20834	100819009	LOC100819009	protein SUPPRESSOR OF FRI 4	153.423	-0.177482	0.177135	0.502677
gene25763	100820472	LOC100820472	uncharacterized LOC100820472	16.2648	-0.600245	0.177167	0.502723
gene19634	100796970	LOC100796970	auxin response factor 3	6.67526	-0.867968	0.177294	0.503041
gene21111	100797335	LOC100797335	uncharacterized LOC100797335	74.0805	-0.253999	0.177363	0.503193
gene42280	100775357	LOC100775357	receptor-like protein 4	36.0027	0.404421	0.177379	0.503193
gene33014	100775839	LOC100775839	probable inactive purple acid phosphatase 27	4.75562	-0.976259	0.177448	0.503343
gene31607	100804870	LOC100804870	Homeobox-leucine zipper protein REVOLUTA-like	57.7777	0.403788	0.177502	0.503454
gene23264	100305893	LOC100305893	uncharacterized protein At4g14342	145.926	0.209287	0.177528	0.503483
gene4559	100817993	LOC100817993	uncharacterized LOC100817993	68.7616	-0.355687	0.177578	0.50358
gene24956	100500186	LOC100500186	40S ribosomal protein S11	43.4247	-0.354501	0.177646	0.503598
gene25343	100306686	LOC100306686	putative peroxygenase	22.4671	0.491333	0.177638	0.503598
gene52734	100818040	LOC100818040	uncharacterized LOC100818040	17.7578	0.504629	0.177625	0.503598
gene55133	100804688	LOC100804688	uncharacterized LOC100804688	51.4559	0.342848	0.177636	0.503598
gene18988	100776240	LOC100776240	glycerol-3-phosphate 2-O-acyltransferase 6	125.247	-1.0147	0.17771	0.503666
gene22439	100798940	LOC100798940	factor of DNA methylation 1	124.81	0.207914	0.177703	0.503666
gene29727	102660320	LOC102660320	protein FANTASTIC FOUR 3	12.8526	0.671305	0.177731	0.503666
gene37403	100809354	LOC100809354	ADP-ribosylation factor-related protein 1	31.998	0.33677	0.177732	0.503666
gene39114	100803870	LOC100803870	OBERON-like protein	252.606	0.258306	0.177762	0.503706
gene20726	100500277	LOC100500277	dynein light chain 1-like	3.60966	-1.72603	0.177784	0.503724
gene38279	100807217	LOC100807217	pentatricopeptide repeat-containing protein At2g20710, mitochondrial-like	7.61582	0.617499	0.177807	0.503745
gene46072	100790143	LOC100790143	tryptophan aminotransferase-related protein 4	5.90004	-1.23434	0.177865	0.503865
gene43162	100306708	LOC100306708	putative translation machinery-associated protein	53.7757	0.289606	0.177881	0.503868
gene269	100781817	LOC100781817	F-box protein At1g70590	60.9	-0.306372	0.177932	0.503878
gene38700	100798020	ALDH3J3	aldehyde dehydrogenase family 3 member J3	46.3021	-0.405847	0.177928	0.503878
gene57807	100801892	LOC100801892	ankyrin repeat domain-containing protein 13C-B	60.0334	0.299038	0.177917	0.503878
gene43968	100792935	LOC100792935	E3 ubiquitin-protein ligase KEG	5.21165	0.927576	0.17803	0.504112
gene39031	100808123	LOC100808123	E3 ubiquitin-protein ligase MARCH1-like	27.7276	-0.311791	0.178047	0.504115
gene28969	100170703	GBSSIa	granule bound starch synthase Ia	2.21331	1.22006	0.178125	0.504293
gene38097	100814004	LOC100814004	beta-glucosidase 18	57.1705	0.270507	0.178159	0.504315
gene49502	100797758	LOC100797758	serine/threonine protein phosphatase 2A 57 kDa regulatory subunit B'	24.5993	-0.428596	0.178164	0.504315
gene4867	100819067	LOC100819067	40S ribosomal protein S17	70.5064	-0.406795	0.178184	0.504329
gene5874	100783629	LOC100783629	regulatory protein RecX	2.26098	-1.45082	0.178214	0.504368
gene56916	100819484	LOC100819484	zinc finger protein ZAT10	150.171	-0.487222	0.178301	0.504571
gene9545	100795131	LOC100795131	uncharacterized LOC100795131	2.49572	1.14994	0.178348	0.504659
gene35282	102667854	LOC102667854	receptor-like protein 56	251.298	-0.832056	0.178364	0.50466
gene22551	102664782	LOC102664782	cyclic dof factor 1	12.378	0.527462	0.178393	0.504699
gene26046	100794896	HSF-16	heat stress transcription factor 16	40.8577	0.504142	0.178444	0.50474
gene39547	100805825	LOC100805825	uncharacterized LOC100805825	8.67003	-0.731286	0.178454	0.50474
gene54958	100813592	LOC100813592	pectinesterase	12.4909	-1.95254	0.178436	0.50474
gene51785	100800219	LOC100800219	cationic peroxidase 1	4.60179	-1.95345	0.178516	0.504782
gene53850	102661106	LOC102661106	protein MAINTENANCE OF MERISTEMS-like	5.85732	0.956489	0.178502	0.504782
gene7896	100806617	LOC100806617	zinc finger CCCH domain-containing protein 11	2.63658	1.02999	0.178492	0.504782
gene2980	100803771	LOC100803771	tetratricopeptide repeat protein 38	32.398	0.365902	0.178614	0.505015
gene39434	100786387	LOC100786387	somatic embryogenesis receptor kinase 1-like	270.103	-0.153763	0.178635	0.505029
gene32808	547672	URE	urease	135.651	-0.24349	0.178676	0.505046
gene4949	100797186	LOC100797186	probable LRR receptor-like serine/threonine-protein kinase At2g23950	2.89424	1.56736	0.178703	0.505046
gene54936	100796372	LOC100796372	uncharacterized LOC100796372	155.604	-0.184869	0.178699	0.505046
gene5808	100808198	LOC100808198	serine/threonine-protein phosphatase PP-X isozyme 2	80.8618	-0.231892	0.178673	0.505046
gene14708	100795363	LOC100795363	LRR receptor-like serine/threonine-protein kinase ERECTA	55.9734	0.481848	0.178783	0.505226
gene20142	100306648	LOC100306648	putative histidine-containing phosphotransfer protein	80.1836	-0.41147	0.178807	0.505226
gene47082	100820135	LOC100820135	protein CHUP1, chloroplastic	234.73	-0.232488	0.178813	0.505226
gene20863	100795768	LOC100795768	mitogen-activated protein kinase 9	68.9103	0.236101	0.178836	0.505246
gene1041	100789092	LOC100789092	CRS2-associated factor 2, mitochondrial	34.5705	-0.272085	0.178869	0.505296
gene44922	100807268	LOC100807268	uncharacterized LOC100807268	31.7921	0.308141	0.178896	0.505326
gene27310	100788603	LOC100788603	signal recognition particle 9 kDa protein	3.37551	-1.09954	0.178943	0.50537
gene6888	100800058	LOC100800058	E3 ubiquitin-protein ligase SPL2	32.1091	0.333494	0.178936	0.50537
gene56500	100789181	LOC100789181	pentatricopeptide repeat-containing protein At4g38150	9.60099	0.787111	0.17899	0.505459
gene26487	100792801	LOC100792801	DCN1-like protein 2	49.318	0.255232	0.179038	0.505551
gene17004	100527850	100527850	100527850	6.77468	-0.810593	0.179111	0.505712
gene17004	100527850	100527850	100527850	6.77468	-0.810593	0.179111	0.505712
gene18672	100798034	LOC100798034	probable esterase PIR7A	5.80016	0.96664	0.17913	0.505715
gene18952	100792042	LOC100792042	Werner Syndrome-like exonuclease	31.8931	-0.511744	0.179143	0.505715
gene57820	100807037	LOC100807037	sec-independent protein translocase protein TATA, chloroplastic	67.3799	-0.316838	0.179167	0.505738
gene11974	100791320	TUFB1	elongation factor Tu	172.931	-0.32297	0.179351	0.505906
gene16292	100500252	LOC100500252	uncharacterized LOC100500252	13.4535	0.585613	0.179256	0.505906
gene23621	102662236	LOC102662236	uncharacterized LOC102662236	27.4161	0.576017	0.179345	0.505906
gene32140	100527219	LOC100527219	uncharacterized LOC100527219	23.1832	-0.376434	0.179272	0.505906
gene36707	100798530	LOC100798530	E3 ubiquitin-protein ligase UPL4	90.9766	0.250816	0.179322	0.505906
gene41200	100787799	LOC100787799	WD40 domain-containing protein	24.7616	-0.527203	0.179288	0.505906
gene52902	100776536	LOC100776536	thyroid adenoma-associated protein homolog	44.7961	0.332668	0.179348	0.505906
gene55821	100526868	LOC100526868	uncharacterized LOC100526868	3.24922	1.61128	0.179334	0.505906
gene40659	100812776	LOC100812776	prolyl-tRNA synthetase associated domain-containing protein 1	49.3745	0.291904	0.179372	0.505919
gene54376	100776891	LOC100776891	elongation factor Tu, mitochondrial-like	80.775	0.304669	0.179389	0.505926
gene11295	102660103	LOC102660103	probable LRR receptor-like serine/threonine-protein kinase At3g47570	6.56855	0.818864	0.179534	0.505954
gene11461	100780440	LOC100780440	SWI/SNF complex subunit SWI3C	117.69	-0.182292	0.17951	0.505954
gene12814	100527245	LOC100527245	cytochrome c oxidase subunit 6a	99.1421	-0.215516	0.179537	0.505954
gene19800	100527505	LOC100527505	uncharacterized LOC100527505	7.62311	0.731267	0.17955	0.505954
gene26783	100786789	LOC100786789	spastin-like	37.4514	0.26519	0.179488	0.505954
gene31662	102666498	LOC102666498	calmodulin binding protein PICBP	316.205	0.261186	0.179528	0.505954
gene32577	100306268	LOC100306268	immediate early response 3-interacting protein 1	14.1627	-0.499956	0.179543	0.505954
gene51031	100813568	LOC100813568	uncharacterized protein At4g13200, chloroplastic	30.8956	-0.455023	0.179556	0.505954
gene52975	100799373	LOC100799373	probable galacturonosyltransferase 13	44.0566	-0.438473	0.17944	0.505954
gene9008	100804696	LOC100804696	prostaglandin E synthase 2-like	105.375	0.31181	0.179418	0.505954
gene31577	100776886	LOC100776886	transcription factor MYB59	96.4783	0.465872	0.179585	0.505992
gene42544	100784463	LOC100784463	TVP38/TMEM64 family membrane protein slr0305	63.413	-0.248573	0.179629	0.506073
gene39049	100793969	LOC100793969	glutamate receptor 3.2	29.1796	-0.45549	0.179684	0.50614
gene47252	100810303	LOC100810303	protein CHLOROPLAST IMPORT APPARATUS 2	487.404	-0.288739	0.179684	0.50614
gene21672	100814579	LOC100814579	uncharacterized LOC100814579	39.9197	-0.370291	0.179701	0.506143
gene42116	100778732	LOC100778732	fatty acid amide hydrolase	110.328	0.208886	0.179735	0.506194
gene15723	100786190	LOC100786190	serine/threonine-protein kinase SRK2A	89.9727	0.238407	0.179755	0.506208
gene39565	100776416	LOC100776416	UDP-glycosyltransferase 89B2	51.7571	-0.641282	0.179818	0.506341
gene48196	100800916	LOC100800916	AP-2 complex subunit mu	69.1277	0.252708	0.179864	0.506426
gene17971	100790458	LOC100790458	cation efflux superfamily protein	79.6662	-0.24215	0.179914	0.50648
gene9378	100815396	LOC100815396	phospholipase D Z	2.25235	1.45476	0.179906	0.50648
gene25416	102663594	LOC102663594	F-box/LRR-repeat protein At1g55660	4.91695	-0.749055	0.179956	0.506553
gene43029	102660944	LOC102660944	uncharacterized LOC102660944	6.40884	1.16999	0.179996	0.506577
gene52635	100818892	LOC100818892	protein SWEETIE	103.83	0.215124	0.17999	0.506577
gene10338	100797039	LOC100797039	putative phospholipid-transporting ATPase 9	68.4544	0.472159	0.180045	0.506672
gene29073	100794043	LOC100794043	phosphatidate cytidylyltransferase 1	270.09	-0.21062	0.180116	0.506827
gene31627	100792674	LOC100792674	fasciclin-like arabinogalactan protein 12	16.7621	-1.56505	0.180175	0.506944
gene39124	100780148	LOC100780148	nuclear pore complex protein NUP133	80.0316	0.222504	0.180193	0.506944
gene55047	100782602	LOC100782602	probable polygalacturonase	1.99637	-1.84979	0.180205	0.506944
gene39999	100776424	LOC100776424	uncharacterized LOC100776424	52.2716	-0.33018	0.180239	0.506995
gene38372	100807404	LOC100807404	putative syntaxin-131-like	59.7509	0.237223	0.180306	0.507096
gene50363	100792844	LOC100792844	uncharacterized LOC100792844	116.478	0.26393	0.1803	0.507096
gene52837	102666722	LOC102666722	uncharacterized LOC102666722	12.4167	-1.19625	0.180337	0.507141
gene11109	100813602	LOC100813602	amino acid permease 3	25.615	0.569284	0.180378	0.507168
gene15362	100805472	LOC100805472	endoglucanase 25	53.3604	0.598387	0.180367	0.507168
gene18017	100788878	LOC100788878	protein yippee-like At4g27745	4.47045	0.802817	0.180444	0.50722
gene21635	100305952	LOC100305952	uncharacterized LOC100305952	240.486	-0.28375	0.180436	0.50722
gene34502	100796204	LOC100796204	rab3 GTPase-activating protein non-catalytic subunit	22.849	0.386425	0.180416	0.50722
gene159	100819215	LOC100819215	uncharacterized LOC100819215	22.0749	-0.439699	0.180475	0.50726
gene54223	100786131	LOC100786131	disease resistance protein RGA2	35.7607	0.446898	0.180489	0.50726
gene14947	100784426	LOC100784426	GTP-binding protein At2g22870	143.05	-0.182337	0.180526	0.507307
gene17977	100780869	LOC100780869	vacuolar protein sorting-associated protein 8 homolog	71.1457	-0.244468	0.180537	0.507307
gene39649	100801575	LOC100801575	adenylosuccinate lyase	102.52	-0.192143	0.180558	0.50732
gene41569	100810468	LOC100810468	3-isopropylmalate dehydrogenase 2, chloroplastic	120.433	-0.228718	0.18064	0.507506
gene13666	100797103	LOC100797103	uncharacterized LOC100797103	2.17614	-1.46154	0.180772	0.5078
gene8200	102667761	LOC102667761	uncharacterized LOC102667761	2.66222	1.17827	0.180776	0.5078
gene23396	100803369	LOC100803369	uncharacterized LOC100803369	3.79789	0.989635	0.180795	0.50781
gene55776	100789016	LOC100789016	uncharacterized LOC100789016	7.31982	0.724667	0.180898	0.508056
gene36831	100816661	LOC100816661	putative mediator of RNA polymerase II transcription subunit 26	4.26852	-1.00467	0.180963	0.508195
gene1525	100809944	LOC100809944	patellin-6	10.17	-0.993748	0.181141	0.508241
gene15820	100820040	LOC100820040	F-box protein At5g50450	23.9098	-0.48796	0.181064	0.508241
gene21546	100779634	LOC100779634	putative pterin-4-alpha-carbinolamine dehydratase-like	12.2766	-0.57626	0.181152	0.508241
gene21997	100813875	100813875	100813875	9.10146	0.570127	0.18106	0.508241
gene30155	100499738	LOC100499738	proteasome subunit beta type-2	117.032	-0.234115	0.181111	0.508241
gene31046	100790033	LOC100790033	3-hydroxy-3-methylglutaryl-coenzyme A reductase	26.0224	-0.955084	0.18109	0.508241
gene37093	100305833	LOC100305833	protein yippee-like At5g53940	72.5907	-0.222349	0.181122	0.508241
gene52089	100500691	LOC100500691	putative 4-hydroxy-4-methyl-2-oxoglutarate aldolase 1	234.676	0.148212	0.181128	0.508241
gene56720	100305928	LOC100305928	uncharacterized LOC100305928	59.2403	-0.790059	0.181018	0.508241
gene5955	100793159	LOC100793159	epidermal growth factor receptor substrate 15-like 1	123.253	0.180443	0.181064	0.508241
gene6735	106798053	LOC106798053	uncharacterized LOC106798053	5.69405	0.824595	0.181102	0.508241
gene12279	100799232	LOC100799232	pentatricopeptide repeat-containing protein At1g08070, chloroplastic	10.0901	0.633464	0.181227	0.508251
gene15559	100783000	LOC100783000	uncharacterized LOC100783000	21.2487	-0.800935	0.181219	0.508251
gene23357	100794520	LOC100794520	cullin-3A	65.3617	0.255628	0.181223	0.508251
gene38175	100801742	LOC100801742	transcription factor ILR3	253.042	-0.481124	0.181235	0.508251
gene9910	100305660	LOC100305660	uncharacterized LOC100305660	142.591	-0.182711	0.181205	0.508251
gene37272	100784245	LOC100784245	trihelix transcription factor ASIL1	10.5358	-0.575807	0.181261	0.508261
gene6011	100788070	LOC100788070	COP9 signalosome complex subunit 2	65.94	0.259316	0.181269	0.508261
gene14062	100816285	LOC100816285	LEAF RUST 10 DISEASE-RESISTANCE LOCUS RECEPTOR-LIKE PROTEIN KINASE-like 2.5	34.3116	0.444804	0.181382	0.508488
gene41039	100795192	LOC100795192	peroxidase-like protein	367.624	-0.56606	0.181367	0.508488
gene15509	100810611	LOC100810611	60S ribosomal protein L9	74.0686	0.31521	0.181423	0.508559
gene2007	100791542	LOC100791542	putative lipid phosphate phosphatase	85.8583	-0.364536	0.181516	0.508674
gene45687	100782689	LOC100782689	probable protein phosphatase 2C 46	152.813	0.161144	0.181527	0.508674
gene52743	547532	ARF	ADP-ribosylation factor	678.301	0.230889	0.181495	0.508674
gene56012	100803479	LOC100803479	non-structural maintenance of chromosomes element 1 homolog	18.1244	0.408875	0.1815	0.508674
gene13834	100776565	LOC100776565	uncharacterized LOC100776565	227.174	-0.235519	0.18155	0.508681
gene33244	100820012	LOC100820012	kinesin-like protein KIN-7E	172.023	0.388427	0.181561	0.508681
gene17369	100817895	LOC100817895	uncharacterized LOC100817895	30.7105	0.380542	0.18178	0.509194
gene31277	100788628	LOC100788628	pentatricopeptide repeat-containing protein At5g50280, chloroplastic	23.239	-0.374511	0.181854	0.509194
gene31931	100798318	LOC100798318	asparagine synthetase [glutamine-hydrolyzing] 2	8.61475	2.39549	0.181837	0.509194
gene41983	100783760	LOC100783760	protein RETICULATA-RELATED 1, chloroplastic	203.811	-0.184209	0.181836	0.509194
gene52103	100794929	LOC100794929	protein TIC 20-II, chloroplastic	107.022	-0.35711	0.181844	0.509194
gene53295	100776711	LOC100776711	uncharacterized LOC100776711	2.3825	-1.30416	0.181776	0.509194
gene5659	100776306	LOC100776306	protein LATERAL ROOT PRIMORDIUM 1	25.1963	-0.403985	0.181837	0.509194
gene26807	100804449	LOC100804449	ethanolamine-phosphate cytidylyltransferase	34.5128	-0.361734	0.181913	0.509309
gene29233	100779157	LOC100779157	uncharacterized LOC100779157	35.1516	0.361382	0.181926	0.509309
gene33724	100817881	LOC100817881	uncharacterized LOC100817881	88.1802	0.221964	0.181946	0.50932
gene36969	100780479	LOC100780479	uncharacterized LOC100780479	60.0902	-0.35082	0.18197	0.509343
gene26891	100777702	LOC100777702	TOM1-like protein 6	166.714	0.246888	0.182051	0.509408
gene42234	100780697	LOC100780697	stem-specific protein TSJT1-like	1528.49	-0.595284	0.182047	0.509408
gene44558	100817422	LRPK	serine/threonine-protein kinase LRPK	64.4895	0.574473	0.182056	0.509408
gene52736	100816982	LOC100816982	polyribonucleotide nucleotidyltransferase 2, mitochondrial	25.4793	0.494474	0.182011	0.509408
gene2163	100797726	LOC100797726	probable serine/threonine-protein kinase At1g01540	58.1807	0.391424	0.182216	0.509729
gene30086	100811413	LOC100811413	phytochrome-associated serine/threonine-protein phosphatase	73.3554	0.214532	0.182215	0.509729
gene44662	100781253	LOC100781253	uncharacterized LOC100781253	3.92587	-1.70471	0.182234	0.509729
gene8101	100786833	LOC100786833	mRNA-decapping enzyme-like protein	45.0965	0.285467	0.182223	0.509729
gene18732	100527595	LOC100527595	uncharacterized LOC100527595	56.9672	0.292569	0.182384	0.509972
gene20042	100814930	LOC100814930	two-component response regulator ARR2	57.8954	0.379622	0.182344	0.509972
gene37604	100805261	LOC100805261	receptor-like protein 51	27.4484	-1.10199	0.182378	0.509972
gene50160	100807160	LOC100807160	26S rRNA (cytosine-C(5))-methyltransferase NOP2B	88.5574	0.289542	0.182353	0.509972
gene37552	100805267	LOC100805267	uncharacterized LOC100805267	8.8875	-0.673426	0.182404	0.509983
gene8182	100805203	LOC100805203	eukaryotic translation initiation factor 3 subunit C	474.48	0.146729	0.182458	0.510091
gene47397	102660990	LOC102660990	uncharacterized LOC102660990	7.52222	-0.789328	0.182478	0.510103
gene32814	100802912	LOC100802912	F-box/kelch-repeat protein At1g67480	104.686	0.298044	0.182526	0.510109
gene35729	100785477	SWEET30	sugar efflux transporter SWEET30	2.66364	1.2531	0.182509	0.510109
gene8393	102669954	LOC102669954	transcription factor PIF3-like	7.87057	0.550941	0.182527	0.510109
gene33218	100798168	LOC100798168	probable CDP-diacylglycerol--inositol 3-phosphatidyltransferase 2	14.7472	-0.518246	0.182573	0.51015
gene40067	100787095	LOC100787095	phospholipid hydroperoxide glutathione peroxidase, chloroplastic-like	5.10303	0.782938	0.18257	0.51015
gene48545	100809448	IQD60	protein IQ-DOMAIN 60	14.9885	1.07576	0.182634	0.510275
gene37803	100800296	LOC100800296	G-type lectin S-receptor-like serine/threonine-protein kinase At1g11300	2.07523	1.53296	0.182654	0.510287
gene22153	100797353	LOC100797353	probable receptor-like protein kinase At1g11050	37.5741	0.497194	0.182734	0.510458
gene41890	100781413	LOC100781413	PGR5-like protein 1B, chloroplastic	25.8206	-0.374797	0.182747	0.510458
gene37672	100789906	LOC100789906	auxin response factor 3	96.4462	0.407122	0.182774	0.510491
gene12602	100784061	LOC100784061	filament-like plant protein 7	27.0921	-0.402444	0.182797	0.51051
gene49665	100812873	LOC100812873	N-(5'-phosphoribosyl)anthranilate isomerase 1, chloroplastic	17.7095	-0.577028	0.182858	0.510636
gene48263	100816722	LOC100816722	BTB/POZ domain-containing protein NPY4	39.4083	0.297438	0.18288	0.510655
gene14507	100818099	LOC100818099	probable galacturonosyltransferase-like 1	17.8218	-0.937848	0.182913	0.510678
gene17002	100807407	LOC100807407	phosphoenolpyruvate carboxylase 2	85.2336	0.219462	0.182999	0.510678
gene2599	100789624	LOC100789624	protein ABHD11	27.3508	-0.447085	0.182989	0.510678
gene27460	100779881	LOC100779881	probable adenylate kinase 1, chloroplastic	81.188	0.282577	0.182962	0.510678
gene43619	100776609	LOC100776609	alpha/beta hydrolase domain-containing protein 17B	17.2472	0.882407	0.18299	0.510678
gene56109	102665764	LOC102665764	probable apyrase 6	19.7724	-0.401542	0.182938	0.510678
gene57211	100797994	LOC100797994	mitogen-activated protein kinase kinase kinase YODA	131.921	-0.217721	0.182992	0.510678
gene14664	100812212	LOC100812212	zinc transporter 4, chloroplastic	4.54608	1.21156	0.183049	0.510772
gene16989	100802973	LOC100802973	50S ribosomal protein L1	39.8365	0.298333	0.183175	0.51084
gene23741	100808327	LOC100808327	metacaspase-1	22.3752	0.394475	0.183199	0.51084
gene23772	100804604	LOC100804604	probable sodium/metabolite cotransporter BASS3, chloroplastic	230.732	-0.319088	0.183149	0.51084
gene2678	102667954	LOC102667954	protein FANTASTIC FOUR 3	4.64318	-0.896238	0.183199	0.51084
gene27519	100816077	LOC100816077	pentatricopeptide repeat-containing protein At2g22410, mitochondrial-like	2.07782	1.35251	0.183198	0.51084
gene35246	100306707	LOC100306707	uncharacterized LOC100306707	175.279	-0.197913	0.183144	0.51084
gene57307	100784044	LOC100784044	uncharacterized LOC100784044	116.773	0.354984	0.18319	0.51084
gene9452	100810567	LOC100810567	cellulose synthase A catalytic subunit 1 [UDP-forming]	549.062	-0.304751	0.183178	0.51084
gene42342	100785889	LOC100785889	splicing factor 3B subunit 1-like	152.094	0.215342	0.183297	0.511068
gene51065	100809103	LOC100809103	cysteine-rich repeat secretory protein 55	11.0159	0.738414	0.183365	0.511214
gene30234	100775993	LOC100775993	probable ATP-dependent DNA helicase CHR12	422.952	-0.143203	0.183428	0.511329
gene56915	100818944	LOC100818944	BTB/POZ domain-containing protein NPY2	3.23465	1.01816	0.183438	0.511329
gene18209	102663482	LOC102663482	(+)-neomenthol dehydrogenase	158.933	0.603396	0.18357	0.511489
gene32740	100781700	LOC100781700	uncharacterized LOC100781700	12.1478	-0.96988	0.183554	0.511489
gene33550	106795243	LOC106795243	protein transport protein Sec61 subunit beta	3.22551	0.973422	0.183536	0.511489
gene49191	100789443	LOC100789443	uncharacterized LOC100789443	16.8535	-0.480707	0.18359	0.511489
gene5880	100785582	LOC100785582	probable galactinol--sucrose galactosyltransferase 1	194.599	-0.396141	0.183538	0.511489
gene5917	100800931	CHR6	chalcone reductase CHR6	2.23357	2.20922	0.183582	0.511489
gene52293	100798295	LOC100798295	isoliquiritigenin 2'-O-methyltransferase	12.1622	0.579112	0.183623	0.511538
gene23530	100790670	LOC100790670	uncharacterized LOC100790670	10.095	0.595794	0.183653	0.511577
gene15179	100801565	LOC100801565	probable beta-D-xylosidase 7	9.67463	-0.970269	0.183691	0.511579
gene29690	100500253	LOC100500253	uncharacterized LOC100500253	41.3602	-0.385722	0.183715	0.511579
gene38592	100776037	LOC100776037	V-type proton ATPase subunit a1	56.2422	0.301311	0.183698	0.511579
gene6120	100791073	LOC100791073	cell division protein FtsY homolog, chloroplastic	193.563	-0.165035	0.183717	0.511579
gene11748	102665855	LOC102665855	transcription factor TCP5	37.163	-0.481685	0.183783	0.511719
gene1201	100806045	LOC100806045	protein NRT1/ PTR FAMILY 5.6	27.5904	0.827264	0.1838	0.511723
gene57738	100779742	LOC100779742	UPF0426 protein At1g28150, chloroplastic	11.4308	-0.643179	0.183952	0.5121
gene30875	100781863	LOC100781863	NmrA-like family domain-containing protein	56.1219	1.00573	0.183978	0.512129
gene46242	100796295	LOC100796295	receptor-like protein EIX2	40.6121	0.585279	0.184003	0.512155
gene12996	102659480	LOC102659480	uncharacterized LOC102659480	3.5861	-1.17099	0.184256	0.512287
gene14318	100809366	LOC100809366	cysteine protease XCP2	10.9422	-1.71023	0.184156	0.512287
gene20843	100791006	LOC100791006	DExH-box ATP-dependent RNA helicase DExH3	154.32	0.197802	0.184167	0.512287
gene30345	100816614	LOC100816614	magnesium-chelatase subunit ChlD, chloroplastic	205.791	-0.233851	0.184185	0.512287
gene31681	100791453	LOC100791453	U-box domain-containing protein 44	32.0875	0.420722	0.184159	0.512287
gene33472	100813449	100813449	100813449	98.3502	0.538227	0.184191	0.512287
gene34604	100807713	LOC100807713	stromal 70 kDa heat shock-related protein, chloroplastic	1060.52	-0.235354	0.184082	0.512287
gene37626	100778886	LOC100778886	protein LIGHT-DEPENDENT SHORT HYPOCOTYLS 10	3.73972	0.960776	0.184195	0.512287
gene40357	100805277	LOC100805277	ethylene-responsive transcription factor CRF1	3.62833	-1.0614	0.184244	0.512287
gene4133	100816211	LOC100816211	myosin-5	221.979	-0.571453	0.184255	0.512287
gene56513	100776005	LOC100776005	neurofilament heavy polypeptide	287.617	0.255296	0.184241	0.512287
gene632	102662311	102662311	102662311	56.3573	0.401811	0.184073	0.512287
gene6826	100806634	LOC100806634	GDP-mannose transporter GONST3	17.4789	-0.470505	0.184219	0.512287
gene29489	100782737	LOC100782737	serine/threonine-protein kinase STY46	112.665	0.171645	0.184288	0.512332
gene5309	100170732	LOC100170732	peroxisomal small heat shock protein	13.7614	-0.571271	0.184324	0.512345
gene55030	100780426	LOC100780426	E3 ubiquitin-protein ligase ZNF598	172.761	0.189289	0.184315	0.512345
gene21365	100776262	LOC100776262	ribosome associated membrane protein RAMP4	193.068	-0.207972	0.184386	0.512473
gene18526	100794860	LOC100794860	extra-large guanine nucleotide-binding protein 3	93.211	0.197358	0.184435	0.512529
gene36646	100788491	LOC100788491	transcription factor PIF1	109.975	-0.221398	0.184438	0.512529
gene15047	100810957	LOC100810957	glutamyl-tRNA reductase 1, chloroplastic	74.1652	-0.295238	0.184564	0.512832
gene35634	100305367	LOC100305367	stress-induced receptor-like kinase	59.2778	0.699816	0.184579	0.512832
gene23353	100792951	LOC100792951	probable membrane-associated kinase regulator 6	39.6947	-0.565373	0.184644	0.512952
gene24210	100500160	LOC100500160	cysteine desulfurase-like protein	185.252	-0.189269	0.18467	0.512952
gene39267	100790453	LOC100790453	uncharacterized LOC100790453	56.9949	-0.44546	0.184663	0.512952
gene10934	100819651	LOC100819651	probable Ufm1-specific protease	47.529	-0.254941	0.184686	0.512952
gene11763	100500078	LOC100500078	uncharacterized LOC100500078	48.4569	0.747534	0.184768	0.512962
gene15476	100798019	LOC100798019	small heat shock protein, chloroplastic-like	101.043	0.396792	0.184751	0.512962
gene29611	100796509	LOC100796509	arginine/serine-rich-splicing factor RSP40-like	476.881	0.188684	0.18474	0.512962
gene49841	100306180	LOC100306180	uncharacterized LOC100306180	11.6309	-1.4958	0.184708	0.512962
gene55073	100790572	LOC100790572	translation initiation factor IF-2	90.6538	-0.221076	0.184763	0.512962
gene4986	100804831	LOC100804831	purine permease 1	20.4012	0.423717	0.18486	0.513173
gene49966	100813384	PER1	peroxidase	70.2469	-0.399146	0.184906	0.513256
gene49369	100775573	LOC100775573	vacuolar protein sorting-associated protein 35B	83.9306	0.218379	0.184943	0.513315
gene30294	100797603	LOC100797603	transcription factor-like protein DPB	41.7474	0.294168	0.184966	0.513335
gene2341	100806573	LOC100806573	phospholipase A1-Ibeta2, chloroplastic	303.275	-0.356957	0.184986	0.513345
gene15350	100802445	LOC100802445	protein trichome berefringence-like 7	5.54163	-0.91896	0.185014	0.51338
gene21916	100790153	LOC100790153	E3 ubiquitin-protein ligase RGLG4	31.0603	0.363874	0.1851	0.51353
gene32227	106795201	LOC106795201	uncharacterized LOC106795201	3.85573	1.15049	0.185097	0.51353
gene15131	100806342	LOC100806342	isoamylase 3, chloroplastic	235.84	-0.192202	0.185284	0.513733
gene15456	100788677	LOC100788677	ATPase family AAA domain-containing protein 1-A-like	101.312	-0.204016	0.185268	0.513733
gene22271	100780018	LOC100780018	glucose-6-phosphate 1-dehydrogenase, chloroplastic	424.799	-0.18649	0.185218	0.513733
gene2381	100818315	LOC100818315	autophagy-related protein 8f	77.4522	-0.240451	0.185252	0.513733
gene3761	100818186	LOC100818186	uncharacterized LOC100818186	72.0861	-0.236616	0.185262	0.513733
gene42700	100782675	LOC100782675	C2 and GRAM domain-containing protein At1g03370	82.8521	0.321535	0.185231	0.513733
gene7452	100805561	LOC100805561	GTP-binding protein BRASSINAZOLE INSENSITIVE PALE GREEN 2, chloroplastic	72.5414	-0.258786	0.185283	0.513733
gene825	100810309	LOC100810309	probable plastid-lipid-associated protein 11, chloroplastic	46.3863	-0.352203	0.185313	0.51377
gene17383	100776585	LOC100776585	8-amino-7-oxononanoate synthase	20.8715	0.464057	0.185353	0.513791
gene44430	100787125	EF1BGAMMA3	EF1Bgamma class glutathione S-transferase	303.279	0.210388	0.185343	0.513791
gene15744	100794481	LOC100794481	ribonuclease TUDOR 1	392.662	0.13703	0.185451	0.51402
gene15271	732553	NAC2	NAC domain protein NAC2	516.565	-0.568761	0.185588	0.514268
gene21914	100789091	LOC100789091	zinc finger CCCH domain-containing protein 5	56.6406	-0.29472	0.185573	0.514268
gene8309	547526	LOC547526	aminoacyl peptidase	98.5249	-0.211731	0.185559	0.514268
gene11477	100805768	NAC022	NAC domain-containing protein	307.782	-0.59776	0.185638	0.514334
gene30741	100797055	LOC100797055	uncharacterized LOC100797055	4.64194	-1.16336	0.185644	0.514334
gene34697	100778135	LOC100778135	auxin response factor 18	20.7369	0.768924	0.185689	0.514415
gene20351	100817047	LOC100817047	type I inositol polyphosphate 5-phosphatase 12	50.9573	0.299234	0.185822	0.514696
gene26114	100790502	LOC100790502	glutamate receptor 3.6	2.96816	-1.53245	0.185812	0.514696
gene4176	100820324	LOC100820324	transcription factor UNE12	52.455	0.267279	0.18587	0.514784
gene10850	106794122	106794122	106794122	14.0852	0.484003	0.185946	0.514952
gene39530	100808142	LOC100808142	LBP/BPI-related protein	38.7909	-0.320565	0.185963	0.514955
gene27240	100785058	LOC100785058	uncharacterized LOC100785058	60.6154	0.279713	0.186016	0.515055
gene31547	100526964	LOC100526964	uncharacterized LOC100526964	18.5186	-0.498684	0.186054	0.515074
gene3384	100818889	LOC100818889	uncharacterized LOC100818889	44.3765	-0.789922	0.186062	0.515074
gene40484	100790292	LOC100790292	protein ACTIVITY OF BC1 COMPLEX KINASE 1, chloroplastic	411.566	-0.176168	0.18607	0.515074
gene29528	100306170	LOC100306170	heavy-metal-associated domain-containing protein	162.137	0.627942	0.186092	0.515092
gene20364	100817607	LOC100817607	phosphoribosylformylglycinamidine cyclo-ligase, chloroplastic/mitochondrial	126.287	-0.166288	0.186165	0.515157
gene28680	100775777	LOC100775777	anaphase-promoting complex subunit 11	9.87931	-0.557801	0.186212	0.515157
gene32881	100777227	LOC100777227	splicing factor 1	111.509	0.173359	0.186254	0.515157
gene416	100819759	LOC100819759	uncharacterized LOC100819759	77.3706	-0.248641	0.186186	0.515157
gene50097	100817651	LOC100817651	proliferating cell nuclear antigen	13.5602	0.519238	0.186236	0.515157
gene50381	100792467	LOC100792467	reactive Intermediate Deaminase A, chloroplastic	5.2845	-1.22587	0.186226	0.515157
gene51793	100803787	LOC100803787	CBL-interacting protein kinase 2	8.33855	0.748036	0.186137	0.515157
gene52028	100788063	LOC100788063	probable receptor-like protein kinase At5g24010	428.911	0.227238	0.18621	0.515157
gene8591	100500550	LOC100500550	uncharacterized LOC100500550	2.14829	1.44614	0.186259	0.515157
gene4132	100814999	LOC100814999	probable phosphoinositide phosphatase SAC9	130.281	0.182158	0.186317	0.515273
gene19096	100797693	LOC100797693	protein DETOXIFICATION 44, chloroplastic	141.006	-0.326657	0.186401	0.515462
gene22296	100799630	LOC100799630	casein kinase 1-like protein HD16	90.5879	0.202544	0.186433	0.515506
gene21429	100780184	LOC100780184	protein NO VEIN	134.677	0.254281	0.186484	0.515526
gene46650	100785709	LOC100785709	transmembrane 9 superfamily member 3	168.628	0.271985	0.186504	0.515526
gene4811	100795263	PUB8	E3 ubiquitin-protein ligase PUB8	9.57953	-1.12519	0.186483	0.515526
gene5749	100788941	LOC100788941	uncharacterized LOC100788941	9.01647	0.552685	0.186494	0.515526
gene34506	100785646	LOC100785646	protein SAWADEE HOMEODOMAIN HOMOLOG 2	16.2336	0.460451	0.18656	0.515636
gene23812	100817076	LOC100817076	galacturonosyltransferase 8-like	164.209	-0.246873	0.186643	0.515823
gene13802	100819320	LOC100819320	AT-rich interactive domain-containing protein 2	25.7649	0.377322	0.186681	0.515837
gene51032	100813028	LOC100813028	xylosyltransferase 2-like	27.5635	-0.316668	0.186669	0.515837
gene38146	106794291	LOC106794291	G-type lectin S-receptor-like serine/threonine-protein kinase At4g27290	3.87458	-1.02675	0.186724	0.51587
gene49454	100306350	LOC100306350	uncharacterized LOC100306350	23.301	-0.512952	0.186724	0.51587
gene11111	100818229	LOC100818229	ultraviolet-B receptor UVR8	125.861	0.23726	0.186879	0.515956
gene32665	100813056	LOC100813056	amino acid transporter AVT6C	6.68466	0.742032	0.186871	0.515956
gene38911	100819516	LOC100819516	E3 ubiquitin-protein ligase At1g63170	28.0085	-0.421232	0.186852	0.515956
gene41963	100797877	LOC100797877	carbamoyl-phosphate synthase large chain, chloroplastic	138.776	0.202902	0.186883	0.515956
gene47697	100306310	LOC100306310	uncharacterized LOC100306310	5.70437	-1.38151	0.186868	0.515956
gene56993	102666772	LOC102666772	cysteine-rich receptor-like protein kinase 25	71.5465	0.316318	0.18679	0.515956
gene7904	100809816	LOC100809816	mucin-5AC	4.34743	0.802224	0.186876	0.515956
gene9532	100790916	LOC100790916	RNA-binding protein 208-like	166.342	-0.135026	0.186849	0.515956
gene45280	100801779	LOC100801779	probable xyloglucan glycosyltransferase 6	50.9136	-0.248796	0.186966	0.51614
gene15289	100790286	LOC100790286	SWI/SNF complex subunit SWI3C	74.2519	-0.230143	0.186985	0.51615
gene10965	102665239	102665239	102665239	4.544	-0.855436	0.187086	0.51617
gene11915	100807921	LOC100807921	serine/threonine-protein kinase STY13	222.094	-0.155189	0.187052	0.51617
gene26264	100810838	LOC100810838	cyclin-dependent kinase F-4	454.835	-0.197837	0.187088	0.51617
gene50366	100793896	LOC100793896	uncharacterized LOC100793896	139.018	-0.214004	0.18706	0.51617
gene56711	100814866	LOC100814866	tubulin-folding cofactor D	53.4884	-0.248392	0.187014	0.51617
gene8160	100800956	LOC100800956	fasciclin-like arabinogalactan protein 15	159.461	-0.686129	0.187028	0.51617
gene28761	100795095	LOC100795095	uncharacterized LOC100795095	42.7917	0.282291	0.187139	0.516245
gene47699	100500311	LOC100500311	uncharacterized LOC100500311	34.7773	0.770521	0.187163	0.516245
gene49013	100808892	LOC100808892	enoyl-CoA hydratase-like	49.9123	0.366769	0.187161	0.516245
gene57180	100782613	LOC100782613	early endosome antigen 1	76.9309	0.34631	0.187196	0.516247
gene7705	100806797	LOC100806797	calcium-transporting ATPase 12, plasma membrane-type	276.9	0.5064	0.187192	0.516247
gene22144	100306211	LOC100306211	RNA demethylase ALKBH9B	72.2299	0.373696	0.187221	0.516272
gene33942	100799384	LOC100799384	uncharacterized LOC100799384	92.9455	0.324468	0.187268	0.516358
gene11792	100785475	LOC100785475	formin-like protein 20	63.4204	0.290301	0.187284	0.51636
gene36937	100802079	LOC100802079	uncharacterized LOC100802079	65.1775	-0.228254	0.187312	0.516392
gene20547	100819206	LOC100819206	uncharacterized LOC100819206	66.0496	0.237259	0.187347	0.516408
gene2643	100803917	LOC100803917	serine/threonine-protein kinase STY13	49.2778	-0.302407	0.187365	0.516408
gene26991	100812681	LOC100812681	acylamino-acid-releasing enzyme	133.864	0.20281	0.187412	0.516408
gene27836	100792823	LOC100792823	DExH-box ATP-dependent RNA helicase DExH1	165.123	0.175199	0.187413	0.516408
gene5132	100802344	LOC100802344	vacuolar cation/proton exchanger 3	11.2739	-0.940929	0.187396	0.516408
gene51781	100782382	LOC100782382	transcription factor SCREAM2	2.85291	1.73225	0.187413	0.516408
gene46250	100782877	LOC100782877	uncharacterized LOC100782877	958.692	0.196358	0.187447	0.516457
gene29209	100500172	LOC100500172	ras-related protein RABC2a	3.65549	0.880594	0.187483	0.516512
gene39146	100784443	LOC100784443	cytochrome c oxidase assembly protein COX15	22.5276	0.466722	0.187514	0.516523
gene46088	102664560	LOC102664560	putative pentatricopeptide repeat-containing protein At5g59200, chloroplastic	4.78134	0.790785	0.187519	0.516523
gene36613	100796059	LOC100796059	mitochondrial import receptor subunit TOM9-2	31.6682	-0.436458	0.187565	0.516606
gene13972	100781548	LOC100781548	protein phosphatase 1 regulatory subunit pprA-like	43.0212	0.287239	0.187649	0.516681
gene14150	100776735	LOC100776735	ADP,ATP carrier protein ER-ANT1	8.35754	-0.68583	0.187636	0.516681
gene26940	100792086	LOC100792086	pentatricopeptide repeat-containing protein At2g35030, mitochondrial	15.8317	0.448352	0.187671	0.516681
gene28393	100815346	LOC100815346	COP9 signalosome complex subunit 8-like	5.15688	0.881316	0.187625	0.516681
gene33170	100306616	LOC100306616	uncharacterized LOC100306616	74.5921	-0.395285	0.187672	0.516681
gene15852	100806705	LOC100806705	telomere length regulation protein TEL2 homolog	82.0679	0.228324	0.187723	0.516776
gene13259	100819682	LOC100819682	chaperone protein dnaJ 20, chloroplastic	109.062	-0.262001	0.187838	0.516788
gene19236	100809381	LOC100809381	beta-glucuronosyltransferase GlcAT14A	30.6317	-0.393748	0.187846	0.516788
gene20821	100815283	LOC100815283	vacuolar fusion protein CCZ1 homolog B	53.2561	-0.283837	0.187823	0.516788
gene27824	100791773	LOC100791773	BEL1-like homeodomain protein 1	811.615	-0.29767	0.187839	0.516788
gene3695	100798466	LOC100798466	uncharacterized LOC100798466	2.9582	-1.25967	0.187866	0.516788
gene39182	100800137	LOC100800137	two-pore potassium channel 1	5.22805	0.827662	0.187787	0.516788
gene55057	100785270	LOC100785270	pectin acetylesterase 6	35.9519	-0.551616	0.187763	0.516788
gene55201	100499788	LOC100499788	uncharacterized LOC100499788	57.1431	-0.268896	0.187871	0.516788
gene8875	100778123	LOC100778123	uncharacterized LOC100778123	49.0475	0.253598	0.187808	0.516788
gene38363	100805271	LOC100805271	SPX and EXS domain-containing protein 1	14.1374	-0.52697	0.187913	0.516816
gene57188	100783685	LOC100783685	oxalate--CoA ligase-like	10.6009	-0.514655	0.187913	0.516816
gene10509	102665074	LOC102665074	uncharacterized protein Cbei_0202	60.2704	0.280193	0.188096	0.517078
gene3862	100790525	LOC100790525	probable protein S-acyltransferase 22	72.6834	-0.339665	0.188056	0.517078
gene39382	100499819	LOC100499819	uncharacterized LOC100499819	12.4576	-0.543973	0.188075	0.517078
gene41143	102664058	LOC102664058	uncharacterized LOC102664058	77.8648	0.255468	0.188104	0.517078
gene50156	100818715	LOC100818715	E3 ubiquitin-protein ligase At4g11680	38.3228	-0.41886	0.188103	0.517078
gene51924	100500191	LOC100500191	uncharacterized LOC100500191	71.0954	-0.237569	0.188074	0.517078
gene23464	100777157	LOC100777157	spermidine hydroxycinnamoyl transferase	2.68247	-1.68475	0.188228	0.517252
gene34045	100792713	LOC100792713	putative pentatricopeptide repeat-containing protein At5g59200, chloroplastic	17.8243	0.429455	0.188232	0.517252
gene3546	100806977	LOC100806977	protein ROH1	67.1941	-0.29992	0.188216	0.517252
gene41960	100795408	LOC100795408	dof zinc finger protein DOF5.3	4.47192	1.04833	0.188194	0.517252
gene5595	100786984	LOC100786984	F-box/WD-40 repeat-containing protein At5g21040	51.6924	-0.271601	0.188247	0.517252
gene7886	100815902	LOC100815902	probable protein phosphatase 2C 38	7.04874	-0.643895	0.188277	0.517289
gene11123	100776002	LOC100776002	E3 ubiquitin-protein ligase RGLG3	104.107	0.233518	0.188328	0.517291
gene18890	100783029	LOC100783029	protein MIZU-KUSSEI 1	11.7165	0.782131	0.188322	0.517291
gene37553	100793590	LOC100793590	GDSL esterase/lipase	18.8646	0.528816	0.188341	0.517291
gene49220	100818331	LOC100818331	uncharacterized LOC100818331	13.1572	0.505161	0.188336	0.517291
gene12380	778094	CLC1	chloride channel	96.7945	0.402353	0.188408	0.517395
gene13204	100786348	LOC100786348	probable methyltransferase At1g27930	29.4883	0.56657	0.188411	0.517395
gene18968	100818649	LOC100818649	uncharacterized LOC100818649	11.3083	0.634505	0.188435	0.517416
gene24158	100808191	LOC100808191	calcineurin B-like protein 2	6.13388	0.718003	0.188456	0.517416
gene54428	100792678	LOC100792678	serine/threonine-protein kinase Nek4	13.9908	-0.577463	0.188467	0.517416
gene13286	100782813	LOC100782813	F-box/kelch-repeat protein At1g15670	226.747	-0.469348	0.188525	0.517533
gene32693	100816765	LOC100816765	protein CELLULOSE SYNTHASE INTERACTIVE 1	208.548	0.272149	0.188572	0.517584
gene53581	102659553	LOC102659553	uncharacterized LOC102659553	4.36886	-1.21341	0.188576	0.517584
gene12944	100820552	LOC100820552	mitogen-activated protein kinase kinase kinase 1	66.4497	-0.252371	0.188624	0.517584
gene13786	100777089	LOC100777089	kinesin-like protein KIN-14J	29.2637	0.687282	0.188595	0.517584
gene40598	106795989	106795989	106795989	3.83819	-1.38135	0.18862	0.517584
gene1796	100816365	LOC100816365	beta-amylase 8	14.9624	-0.482597	0.188698	0.517652
gene22511	100777341	LOC100777341	probable mitochondrial adenine nucleotide transporter BTL1	71.139	0.42456	0.188771	0.517652
gene36139	100817383	LOC100817383	aminoacylase-1	99.2018	-0.23527	0.188722	0.517652
gene39175	100793809	LOC100793809	nicotinamide/nicotinic acid mononucleotide adenylyltransferase	4.97712	0.790933	0.188691	0.517652
gene42188	106796036	LOC106796036	uncharacterized LOC106796036	5.00208	-1.17863	0.188746	0.517652
gene54104	100808599	LOC100808599	aladin	30.7687	0.361055	0.188752	0.517652
gene56534	100781884	LOC100781884	protein transport protein sec31	10.1947	0.773253	0.188732	0.517652
gene56652	100787418	LOC100787418	E3 ubiquitin ligase BIG BROTHER-related	83.4104	0.221183	0.188777	0.517652
gene20668	100799291	LOC100799291	NAC domain-containing protein 75	7.73281	0.564114	0.188814	0.517711
gene3296	100813399	LOC100813399	sugar transporter ERD6-like 6	339.086	0.640213	0.188831	0.517713
gene15656	100814190	LOC100814190	probable polygalacturonase	40.466	-0.411687	0.188937	0.517838
gene19413	100788347	LOC100788347	probable N-acetyl-gamma-glutamyl-phosphate reductase, chloroplastic	10.1126	0.666381	0.188956	0.517838
gene40038	100784972	LOC100784972	thermospermine synthase ACAULIS5	12.3151	0.89164	0.188932	0.517838
gene49281	100790867	LOC100790867	phosphatidylinositol transfer protein 3	67.7389	0.298509	0.188944	0.517838
gene9851	106798389	LOC106798389	linoleate 9S-lipoxygenase-4-like	16.684	3.82307	0.188929	0.517838
gene27528	100817671	LOC100817671	nuclear pore complex protein NUP160	94.382	0.25179	0.189031	0.51797
gene37031	100820223	LOC100820223	methyl-CpG-binding domain-containing protein 9	65.1754	0.271906	0.189036	0.51797
gene48937	100817784	LOC100817784	aberrant root formation protein 4	61.0816	0.277136	0.189116	0.518011
gene55740	100810592	LOC100810592	protein GDAP2 homolog	62.7041	-0.260758	0.189095	0.518011
gene56703	100800448	LOC100800448	pentatricopeptide repeat-containing protein At2g35130	234.723	0.262989	0.189092	0.518011
gene8347	100813950	LOC100813950	pto-interacting protein 1	36.6065	0.303063	0.1891	0.518011
gene13126	547718	GAI1	DELLA protein GAI 1	248.882	-0.225349	0.189136	0.518024
gene28848	106794991	106794991	106794991	4.66931	-0.808711	0.189249	0.518201
gene3420	100786788	LOC100786788	eukaryotic peptide chain release factor subunit 1-3	129.944	0.203679	0.189233	0.518201
gene35318	106795441	LOC106795441	uncharacterized LOC106795441	3.25603	-0.818823	0.189234	0.518201
gene8338	100305709	LOC100305709	uncharacterized LOC100305709	13.9497	-0.445695	0.189284	0.518253
gene57044	100802062	LOC100802062	primary amine oxidase	17.408	-0.620616	0.189415	0.518568
gene5561	100306609	LOC100306609	uncharacterized LOC100306609	51.2508	-0.518252	0.189494	0.518661
gene57866	100819318	LOC100819318	probable serine/threonine-protein kinase At1g54610	36.463	0.282836	0.189488	0.518661
gene8318	100793005	LOC100793005	calponin homology domain-containing protein DDB_G0272472	37.2466	-0.378508	0.189497	0.518661
gene32731	100785618	LOC100785618	uncharacterized LOC100785618	15.4611	-0.420682	0.189543	0.518717
gene38544	100810773	LOC100810773	helicase protein MOM1	73.8183	0.26756	0.189549	0.518717
gene42727	100791359	LOC100791359	vacuolar protein sorting-associated protein 53 A	68.267	-0.24263	0.189583	0.518766
gene39045	100527577	LOC100527577	uncharacterized LOC100527577	34.4796	-1.00279	0.189606	0.518783
gene30505	100807884	LOC100807884	probable aspartyl protease At4g16563	123.225	-0.948775	0.189659	0.518885
gene27224	100790199	LOC100790199	methyl-CpG-binding domain-containing protein 4	13.9581	-0.504955	0.189694	0.518897
gene42459	100812433	LOC100812433	zinc finger CCCH domain-containing protein 34	41.7495	-0.302168	0.189695	0.518897
gene2920	547954	HIUHase	hydroxyisourate hydrolase	53.548	-0.4435	0.18972	0.51892
gene32946	100793394	LOC100793394	COP9 signalosome complex subunit 4	55.1858	0.225253	0.189758	0.51898
gene10460	100817710	LOC100817710	probable inactive receptor kinase At2g26730	2.81262	-1.66758	0.189868	0.519055
gene11950	100816130	LOC100816130	phosphatidylinositol transfer protein CSR1	71.5727	-0.304519	0.19001	0.519055
gene17346	100814914	LOC100814914	U11/U12 small nuclear ribonucleoprotein 31 kDa protein	24.0881	-0.428175	0.189882	0.519055
gene1773	100811221	LOC100811221	uncharacterized LOC100811221	70.2239	-0.268721	0.189927	0.519055
gene28129	100819068	LOC100819068	uncharacterized LOC100819068	50.6816	-0.326557	0.189994	0.519055
gene33837	100780638	LOC100780638	septum-promoting GTP-binding protein 1	20.5016	-0.743909	0.189945	0.519055
gene34379	100807561	LOC100807561	probable ADP-ribosylation factor GTPase-activating protein AGD5-like	119.965	0.185764	0.189965	0.519055
gene34745	100800618	LOC100800618	protein SOSEKI 2	19.8995	0.485218	0.189944	0.519055
gene37516	100787248	LOC100787248	protease Do-like 5, chloroplastic	111.728	-0.325853	0.189902	0.519055
gene41290	100809200	LOC100809200	uncharacterized LOC100809200	17.5874	-0.598518	0.189827	0.519055
gene49076	100777003	LOC100777003	cytosolic Fe-S cluster assembly factor NBP35	145.079	0.27757	0.189947	0.519055
gene49599	100786288	LOC100786288	apoptotic chromatin condensation inducer in the nucleus	364.698	-0.119384	0.189992	0.519055
gene5357	100808027	LOC100808027	glycerol-3-phosphate acyltransferase 5	1.99931	1.15518	0.189935	0.519055
gene9726	100809517	LOC100809517	GATA transcription factor 25	55.9407	-0.24191	0.189868	0.519055
gene30260	100805041	LOC100805041	pentatricopeptide repeat-containing protein At3g22690	7.97788	-0.837226	0.190197	0.519436
gene35655	100787792	LOC100787792	pentatricopeptide repeat-containing protein At1g22960, mitochondrial	31.5536	0.276881	0.190185	0.519436
gene41887	100780343	LOC100780343	scarecrow-like protein 14	9.48046	0.705612	0.190197	0.519436
gene53098	100793918	LOC100793918	putative calcium-transporting ATPase 13, plasma membrane-type	7.84189	0.887709	0.190271	0.519594
gene48146	100786966	LOC100786966	probable serine/threonine-protein kinase PBL19	32.9127	0.374652	0.190298	0.519623
gene18509	100789059	LOC100789059	NF-X1-type zinc finger protein NFXL1	11.8738	0.669411	0.190322	0.519645
gene14270	100816667	LOC100816667	BEL1-like homeodomain protein 7	9.65401	0.631008	0.190368	0.519683
gene17118	100802452	LOC100802452	transmembrane E3 ubiquitin-protein ligase FLY2	47.4339	0.391918	0.190362	0.519683
gene53014	100808958	LOC100808958	O-fucosyltransferase 30-like	2.90333	-1.21729	0.190384	0.519683
gene17189	100819518	LOC100819518	uncharacterized LOC100819518	59.3016	-0.286844	0.190487	0.519889
gene67	100796995	LOC100796995	hexokinase-1	77.7154	-0.364201	0.190492	0.519889
gene26099	100810695	LOC100810695	serine/threonine-protein phosphatase 7	86.1181	-0.233807	0.190547	0.519995
gene5344	100500493	LOC100500493	uncharacterized LOC100500493	7.94383	0.983333	0.190573	0.520025
gene20679	100802832	LOC100802832	probable pectinesterase 53	6.5958	1.69992	0.190602	0.520059
gene2342	100807112	LOC100807112	polycomb group protein EMBRYONIC FLOWER 2	55.2295	0.311345	0.190629	0.520089
gene29516	102668820	102668820	102668820	48.7612	0.680433	0.190673	0.520164
gene29648	102662210	LOC102662210	uncharacterized LOC102662210	15.4643	-0.447363	0.190691	0.52017
gene16593	100806517	LOC100806517	nuclear pore complex protein NUP214	75.1515	0.223194	0.190723	0.520213
gene48601	102662431	LOC102662431	uncharacterized LOC102662431	6.65944	-0.674095	0.190868	0.520566
gene12507	547744	LOC547744	cyclin-dependent kinase inhibitor 7	9.85865	-1.20208	0.191015	0.52082
gene17919	100818646	ERF7	ethylene-responsive transcription factor 7	1394.51	-0.348939	0.191157	0.52082
gene19290	100815454	LOC100815454	ankyrin repeat-containing protein At2g01680	32.002	-0.32542	0.191152	0.52082
gene21363	100820618	LOC100820618	glutamate-rich WD repeat-containing protein 1	121.813	-0.164121	0.191191	0.52082
gene227	102665040	LOC102665040	nucleobase-ascorbate transporter 11	7.3394	1.09843	0.191037	0.52082
gene25891	100780732	100780732	100780732	2.74972	1.23149	0.191187	0.52082
gene3182	100816939	LOC100816939	NEP1-interacting protein 2	3.49756	-1.10844	0.191145	0.52082
gene32015	100819818	LOC100819818	calmodulin-binding receptor-like cytoplasmic kinase 2	42.6505	0.584849	0.191023	0.52082
gene39683	100816150	ALDH18B4	delta-1-pyrroline-5-carboxylate synthase	93.4418	0.220639	0.191169	0.52082
gene47407	100127377	WRKY24	WRKY transcription factor 24	56.7209	0.241285	0.191059	0.52082
gene48353	100792442	LOC100792442	floral homeotic protein APETALA 2	144.97	0.311273	0.191132	0.52082
gene49233	100801446	LOC100801446	polyadenylate-binding protein RBP47C	172.693	0.274258	0.191121	0.52082
gene53406	100806294	LOC100806294	uncharacterized LOC100806294	2.40232	-1.62595	0.1912	0.52082
gene54423	100790043	LOC100790043	type I inositol polyphosphate 5-phosphatase 4	51.5113	0.341531	0.191203	0.52082
gene55265	100806479	LOC100806479	uncharacterized LOC100806479	4.34863	-1.12714	0.191076	0.52082
gene36787	100801190	LOC100801190	ethylene-insensitive protein 2	348.559	0.123666	0.191289	0.520997
gene55196	100780622	LOC100780622	protein YIPF1 homolog	35.3034	-0.383166	0.1913	0.520997
gene25419	100810164	LOC100810164	heavy metal-associated isoprenylated plant protein 39	22.2025	0.909901	0.191353	0.521054
gene32405	100499761	LOC100499761	uncharacterized LOC100499761	160.759	-0.25369	0.191344	0.521054
gene52329	100811070	LOC100811070	nuclear transport factor 2-like	10.5606	-1.0662	0.191384	0.521093
gene22334	100814232	LOC100814232	uncharacterized LOC100814232	96.2225	-0.306405	0.191426	0.521164
gene56627	106797553	LOC106797553	uncharacterized LOC106797553	2.14466	-1.84194	0.191543	0.521439
gene56717	100806307	LOC100806307	vesicle-associated membrane protein 727	107.709	0.224011	0.191567	0.521461
gene41	100778781	LOC100778781	meiotic nuclear division protein 1 homolog	3.78364	0.95176	0.191588	0.521476
gene13435	102669171	LOC102669171	uncharacterized LOC102669171	13.1754	0.462092	0.191635	0.521558
gene11020	100796540	LOC100796540	poly(A) polymerase I	17.6718	0.492799	0.19171	0.521676
gene26851	100814077	LOC100814077	uncharacterized LOC100814077	45.3309	0.268934	0.191695	0.521676
gene4491	100800039	LOC100800039	DEAD-box ATP-dependent RNA helicase 37	104.034	0.213274	0.191744	0.521693
gene5374	100808375	LOC100808375	mannose-1-phosphate guanylyltransferase 1-like	105.091	-0.442611	0.191753	0.521693
gene5954	106797167	106797167	106797167	20.5613	0.45564	0.191765	0.521693
gene13360	100800635	LOC100800635	GDSL esterase/lipase At5g45670-like	82.3967	1.56096	0.191801	0.521742
gene50825	100818190	LOC100818190	cyclin-D1-1	81.0028	0.306572	0.191815	0.521742
gene11993	100785655	LOC100785655	BTB/POZ and TAZ domain-containing protein 1	63.945	0.645904	0.191896	0.521874
gene46294	100810148	LOC100810148	uncharacterized LOC100810148	102.636	-0.19068	0.191887	0.521874
gene24515	100800550	LOC100800550	ATP-dependent zinc metalloprotease FTSH 2, chloroplastic	331.379	-0.282188	0.191916	0.521884
gene12806	100784937	LOC100784937	homeobox-leucine zipper protein HAT22	22.8098	-0.544283	0.192019	0.522002
gene14290	100820414	LOC100820414	phenylcoumaran benzylic ether reductase Pyrc5	6.57319	0.841159	0.192024	0.522002
gene19836	100796611	LOC100796611	glutathionyl-hydroquinone reductase YqjG	10.6754	0.557928	0.191994	0.522002
gene28090	100802874	LOC100802874	remorin 4.2	20.6028	-0.585157	0.192022	0.522002
gene22496	100817421	LOC100817421	U1 small nuclear ribonucleoprotein A	71.0043	0.234259	0.192044	0.522014
gene3705	100796330	LOC100796330	uncharacterized WD repeat-containing protein C2A9.03	120.592	-0.271796	0.192064	0.522024
gene54433	100788975	LOC100788975	protein indeterminate-domain 12	2.50903	1.18923	0.192117	0.522125
gene21695	100819908	MIPS4	inositol-3-phosphate synthase	631.564	-0.824381	0.192251	0.522312
gene26416	100817452	LOC100817452	protein RFT1 homolog	29.6676	0.41229	0.192227	0.522312
gene42958	100777661	LOC100777661	uncharacterized LOC100777661	19.5233	0.598732	0.192243	0.522312
gene7814	100793722	LOC100793722	uncharacterized LOC100793722	2.30512	-1.41197	0.192205	0.522312
gene39389	100781590	LOC100781590	dihydropyrimidinase-like	19.1914	-0.417358	0.192276	0.522338
gene54517	100810738	LOC100810738	pre-mRNA-processing factor 39	233.826	0.143831	0.192316	0.522402
gene15625	100799428	LOC100799428	serine/threonine-protein kinase ATG1t	43.4109	-0.53094	0.192343	0.522431
gene7989	100802029	LOC100802029	UDP-glycosyltransferase 73C1	25.0515	-1.00453	0.192376	0.522477
gene57588	100305811	LOC100305811	uncharacterized LOC100305811	10.8868	-0.642085	0.192424	0.522563
gene12193	100790413	LOC100790413	phosphatidylglycerophosphate phosphatase PTPMT2	129.72	0.261872	0.192449	0.522587
gene19562	100777318	LOC100777318	E3 ubiquitin-protein ligase AIRP2	15.3218	0.425086	0.192496	0.522629
gene56642	100784222	LOC100784222	probable prefoldin subunit 5	50.1915	-0.347261	0.192496	0.522629
gene10508	100796917	LOC100796917	AUGMIN subunit 8	52.5508	-0.322373	0.192589	0.522837
gene42059	100792567	LOC100792567	tRNA (cytosine-5-)-methyltransferase-like	25.7476	0.325934	0.192626	0.522893
gene14665	100814366	LOC100814366	glycine dehydrogenase (decarboxylating), mitochondrial	8.26779	-0.967449	0.192721	0.523019
gene44632	100794697	LOC100794697	protein KINESIN LIGHT CHAIN-RELATED 1	25.9512	0.472426	0.192691	0.523019
gene53729	100785069	LOC100785069	SWI/SNF complex component SNF12 homolog	52.327	-0.270514	0.192707	0.523019
gene22463	100818829	LOC100818829	uncharacterized LOC100818829	6.71719	0.778749	0.192769	0.523019
gene26338	100797181	LOC100797181	2-(3-amino-3-carboxypropyl)histidine synthase subunit 1	38.3616	-0.310974	0.192755	0.523019
gene47938	100816038	LOC100816038	argininosuccinate synthase, chloroplastic	33.6989	0.348145	0.192751	0.523019
gene14343	100796595	LOC100796595	serine/threonine-protein kinase PBS1-like	60.1291	0.258531	0.192828	0.523091
gene49954	100777044	LOC100777044	expansin-A8-like	58.3852	1.31435	0.192822	0.523091
gene13244	100814356	LOC100814356	microfibrillar-associated protein 1	139.349	-0.189644	0.192892	0.52322
gene22222	100306023	LOC100306023	uncharacterized LOC100306023	3.33643	-1.60806	0.192919	0.523248
gene52416	100794239	LOC100794239	calcium/calmodulin-regulated receptor-like kinase 2	83.8909	0.280611	0.192942	0.523268
gene20566	106794127	LOC106794127	V-type proton ATPase subunit E	9.89899	-0.714085	0.193033	0.523399
gene44022	100796623	ANN11	annexin D4-like	98.1298	-0.637592	0.193008	0.523399
gene54521	100813788	LOC100813788	auxin-responsive protein IAA13-like	4.40095	0.906785	0.193039	0.523399
gene16930	100793964	LOC100793964	electron transfer flavoprotein subunit alpha, mitochondrial	33.8439	-0.295603	0.193069	0.523438
gene21781	100800694	LOC100800694	uncharacterized LOC100800694	3.70464	-1.28076	0.193111	0.523463
gene33103	100790770	LOC100790770	uncharacterized LOC100790770	48.1008	0.238743	0.193102	0.523463
gene22788	102667753	LOC102667753	F-box/kelch-repeat protein At3g23880	22.5921	-0.415007	0.193181	0.523479
gene29087	100798109	LOC100798109	TPX2 domain-containing protein	63.2122	-0.545395	0.193167	0.523479
gene35630	100813645	LOC100813645	rust resistance kinase Lr10	57.2554	0.575172	0.193148	0.523479
gene5457	100790882	LOC100790882	indole-3-glycerol phosphate synthase, chloroplastic	147.36	-0.174842	0.193178	0.523479
gene13652	100793945	LOC100793945	uncharacterized LOC100793945	185.647	-0.209033	0.193253	0.523542
gene29456	100802728	LOC100802728	phytosulfokine receptor 2	42.6341	0.403328	0.193248	0.523542
gene4172	100819793	LOC100819793	F-box/LRR-repeat protein 17	4.64415	1.06536	0.193245	0.523542
gene8165	100801495	LOC100801495	cell division cycle 20.2, cofactor of APC complex	3.29908	0.86489	0.193298	0.523619
gene15907	100799243	LOC100799243	transcription factor MYB86	5.61178	1.51745	0.193381	0.523772
gene25166	100790353	LOC100790353	probable L-type lectin-domain containing receptor kinase S.5	120.172	-0.384274	0.193403	0.523772
gene27357	100784179	LOC100784179	probable methyltransferase PMT3	28.9371	-0.45257	0.193396	0.523772
gene3082	100306523	LOC100306523	uncharacterized LOC100306523	6.52449	0.771595	0.193452	0.523817
gene495	100780913	LOC100780913	beta-1,3-galactosyltransferase GALT1	61.3031	0.374696	0.19345	0.523817
gene35835	100810433	LOC100810433	uncharacterized LOC100810433	9.32158	0.561485	0.193552	0.524043
gene37517	100792908	LOC100792908	uncharacterized LOC100792908	16.0393	-0.453049	0.193592	0.524108
gene29484	100814640	LOC100814640	eukaryotic translation initiation factor 5B	253.682	0.16133	0.193623	0.524143
gene41820	100806900	LOC100806900	protein FAR1-RELATED SEQUENCE 12	18.8743	-0.399526	0.193637	0.524143
gene15809	100816835	LOC100816835	mediator of RNA polymerase II transcription subunit 30	40.1656	0.301917	0.193691	0.524231
gene5702	100820315	LOC100820315	switch-associated protein 70	72.5201	0.272275	0.193702	0.524231
gene24510	100798969	LOC100798969	copper-transporting ATPase RAN1	129.078	0.242278	0.193831	0.524535
gene25543	100806405	LOC100806405	F-box/LRR-repeat protein At3g26922	17.9902	0.417723	0.193891	0.52461
gene3486	100794231	LOC100794231	protein WHAT'S THIS FACTOR 9, mitochondrial	19.5321	0.463659	0.193889	0.52461
gene8013	100499979	LOC100499979	uncharacterized LOC100499979	158.545	-0.252695	0.193932	0.524677
gene26624	102659979	LOC102659979	putative pentatricopeptide repeat-containing protein At3g23330	8.24793	0.692798	0.194005	0.524831
gene38283	100783360	LOC100783360	protein STABILIZED1	106.543	-0.268935	0.194031	0.524857
gene11955	100305445	LOC100305445	receptor-like protein kinase	37.9257	-0.473278	0.194062	0.524897
gene21104	100804610	LOC100804610	probable helicase MAGATAMA 3	75.4755	0.248643	0.19409	0.52493
gene20660	100804064	LOC100804064	asparagine--tRNA ligase, cytoplasmic 1	128.038	0.189581	0.194163	0.525039
gene28858	100778089	LOC100778089	uncharacterized LOC100778089	31.463	-0.70808	0.194179	0.525039
gene49293	102661091	LOC102661091	proteoglycan 4	2.06016	-1.65584	0.194164	0.525039
gene49854	100790211	LOC100790211	expansin-A13	3.05384	-1.40245	0.194208	0.525074
gene22765	100782876	LOC100782876	protein COBRA-like	18.691	-0.501056	0.194245	0.52513
gene14936	100806006	LOC100806006	pentatricopeptide repeat-containing protein At2g20540	3.39033	-1.0905	0.194353	0.525334
gene17429	100781757	LOC100781757	WPP domain-interacting protein 2	75.2852	-0.202261	0.194345	0.525334
gene41219	100818456	LOC100818456	protein SMAX1-LIKE 6	172.157	0.253932	0.194404	0.525427
gene44161	100819900	LOC100819900	probable sugar phosphate/phosphate translocator At3g14410	11.3644	-0.739242	0.194426	0.525444
gene19722	100802641	LOC100802641	autophagy-related protein 2	165.147	0.264524	0.194474	0.525531
gene40592	102661427	LOC102661427	forkhead box protein J3	3.93065	-1.04985	0.194512	0.525587
gene20182	100783018	LOC100783018	uncharacterized LOC100783018	3.76934	-0.940271	0.194693	0.525981
gene20962	100805668	LOC100805668	protein HEAT-STRESS-ASSOCIATED 32	5.5542	-1.0179	0.194688	0.525981
gene2565	100792788	LOC100792788	uncharacterized LOC100792788	26.5929	0.369902	0.194736	0.525981
gene39043	100812959	LOC100812959	chloride channel protein CLC-e	198.265	-0.216951	0.194738	0.525981
gene42533	100527843	LOC100527843	ribosomal protein S15a	245.588	0.221372	0.194734	0.525981
gene25511	100780373	LOC100780373	heavy metal-associated isoprenylated plant protein 39	2.44506	1.22734	0.194806	0.526119
gene56646	100785289	LOC100785289	E3 ubiquitin-protein ligase RING1	82.5546	-0.231823	0.194843	0.526176
gene28514	100789133	LOC100789133	NADH dehydrogenase [ubiquinone] 1 alpha subcomplex subunit 13-B	86.2789	-0.271192	0.194872	0.526211
gene30535	100779024	LOC100779024	E3 ubiquitin-protein ligase HOS1	78.8621	0.303605	0.194953	0.526385
gene33509	100780267	MYB145	MYB transcription factor MYB145	121.123	0.345939	0.195083	0.526692
gene13305	100789017	LOC100789017	mitochondrial dicarboxylate/tricarboxylate transporter DTC	139.22	-0.211887	0.195148	0.526793
gene21286	100797882	NCED2	9-cis-epoxycarotenoid dioxygenase 2	5.32331	1.09727	0.195153	0.526793
gene39809	100810442	LOC100810442	probable galacturonosyltransferase-like 1	9.29437	0.933008	0.195224	0.526941
gene5793	100803943	LOC100803943	ethylene-responsive transcription factor 3	89.7802	-0.394226	0.195264	0.527006
gene5439	100037460	LOC100037460	phosphatidylinositol-specific phospholipase C	92.6952	-0.201654	0.195284	0.527015
gene38034	100800114	LOC100800114	uncharacterized LOC100800114	29.117	0.328324	0.19532	0.527066
gene28610	106794854	LOC106794854	uncharacterized LOC106794854	3.47777	-0.978623	0.195367	0.527078
gene29311	100808046	LOC100808046	putative ribosomal large subunit pseudouridine synthase SVR1, chloroplastic	166.048	-0.195321	0.195373	0.527078
gene35299	100790241	LOC100790241	uncharacterized LOC100790241	57.3806	0.323606	0.195363	0.527078
gene27204	100799166	LOC100799166	protease Do-like 2, chloroplastic	140.824	0.275806	0.195416	0.527126
gene36785	100811326	LOC100811326	isocitrate dehydrogenase [NAD] catalytic subunit 5, mitochondrial	157.733	-0.23991	0.195423	0.527126
gene33578	100788303	LOC100788303	ethylene-responsive transcription factor RAP2-7	159.339	0.320993	0.195476	0.527225
gene902	100808002	LOC100808002	bifunctional dihydroflavonol 4-reductase/flavanone 4-reductase-like	78.3991	0.215252	0.19551	0.527274
gene16239	106799145	106799145	106799145	2.09029	-1.40869	0.195608	0.52745
gene31415	100812527	LOC100812527	protein NLP9	32.3044	-0.534409	0.195606	0.52745
gene45354	100813340	LOC100813340	60S ribosomal protein L13a	90.3545	-0.247599	0.195755	0.527714
gene4941	100500515	LOC100500515	uncharacterized LOC100500515	16.3657	-0.402845	0.19573	0.527714
gene52540	100800214	LOC100800214	uncharacterized LOC100800214	28.8811	-0.868207	0.195747	0.527714
gene4014	100781286	LOC100781286	inorganic pyrophosphatase TTM2	45.8151	0.307352	0.195771	0.527714
gene46984	100808187	LOC100808187	acetate/butyrate--CoA ligase AAE7, peroxisomal	52.8234	-0.391697	0.195825	0.527814
gene30197	100781517	LOC100781517	scopoletin glucosyltransferase	663.925	-0.616258	0.195849	0.527834
gene14247	100812407	LOC100812407	probable ribosome-binding factor A, chloroplastic	342.773	-0.172777	0.195879	0.527873
gene14631	100811492	LOC100811492	uncharacterized LOC100811492	3.53991	1.09528	0.196005	0.528169
gene36280	100778549	LOC100778549	bifunctional dethiobiotin synthetase/7,8-diamino-pelargonic acid aminotransferase, mitochondrial	22.3718	0.382567	0.196078	0.528196
gene44207	100786565	LOC100786565	BTB/POZ domain-containing protein At1g04390	40.8512	0.31637	0.196092	0.528196
gene50997	100818895	LOC100818895	kinesin-like protein KIN-14B	106.376	-0.266206	0.196091	0.528196
gene54651	100809499	LOC100809499	diaminopimelate decarboxylase 2, chloroplastic-like	234.01	-0.158682	0.19604	0.528196
gene55200	100527803	NF-YC14	nuclear factor Y transcription factor	139.612	0.187268	0.196097	0.528196
gene30209	100777949	LOC100777949	vacuolar-sorting receptor 1	368.083	-0.223256	0.196143	0.528269
gene36981	100782648	LOC100782648	probable protein phosphatase 2C 27	144.199	-0.381671	0.196173	0.528269
gene39983	100778183	LOC100778183	abscisic acid receptor PYL2	3.34962	-1.0779	0.196157	0.528269
gene30020	100787714	LOC100787714	pre-mRNA-splicing factor syf2-like	150.276	0.142099	0.19622	0.528351
gene17438	100790630	LOC100790630	KH domain-containing protein At5g56140	138.127	-0.217362	0.196338	0.528602
gene54689	100798842	LOC100798842	serine/threonine protein phosphatase 2A 57 kDa regulatory subunit B'	45.7779	-0.275332	0.196346	0.528602
gene4375	778132	BZIP68	bZIP transcription factor bZIP68	76.1236	0.361069	0.196396	0.528648
gene55044	100780978	LOC100780978	PSME3-interacting protein	22.049	0.395226	0.196381	0.528648
gene8434	100795303	LOC100795303	AT-hook motif nuclear-localized protein 17	31.9475	0.631122	0.196412	0.528648
gene29065	100785227	LOC100785227	putative protein phosphatase 2C-like protein 44	7.72739	0.749006	0.196446	0.528695
gene5352	100305472	LOC100305472	uncharacterized LOC100305472	29.4779	-0.388352	0.196476	0.528733
gene13748	100806507	LOC100806507	squamosa promoter-binding-like protein 13A	15.8793	-0.527469	0.19654	0.52886
gene18911	102660209	LOC102660209	probable glutathione S-transferase	12.9054	0.733671	0.196578	0.528892
gene29607	100795988	LOC100795988	dihydrodipicolinate reductase-like protein CRR1, chloroplastic	64.5173	0.345704	0.1966	0.528892
gene43467	100801416	LOC100801416	uncharacterized LOC100801416	14.7232	0.658045	0.196601	0.528892
gene33663	100786340	LOC100786340	cyclin-dependent kinases regulatory subunit 1	35.5954	-0.292998	0.196692	0.529095
gene11884	100170731	ALDH10A1	betaine aldehyde dehydrogenase	430.402	-0.127066	0.196725	0.529139
gene15186	100803679	LOC100803679	acetyl-CoA carboxylase 1	730.38	0.220823	0.196847	0.529156
gene20046	547915	PR-10	stress-induced protein SAM22	11.407	1.26009	0.196781	0.529156
gene23082	100792782	LOC100792782	uncharacterized LOC100792782	28.5337	0.38368	0.196765	0.529156
gene25981	100778964	LOC100778964	uncharacterized LOC100778964	140.669	-0.250299	0.196839	0.529156
gene33544	100794280	LOC100794280	fasciclin-like arabinogalactan protein 12	2.7642	-1.72506	0.196801	0.529156
gene34738	100785987	LOC100785987	serine carboxypeptidase-like	20.1774	-0.662691	0.196879	0.529156
gene35642	100790964	LOC100790964	rust resistance kinase Lr10	70.277	0.480281	0.196845	0.529156
gene44150	100818291	LOC100818291	polyadenylate-binding protein-interacting protein 9	47.7111	-0.281627	0.196867	0.529156
gene44614	100780348	LOC100780348	uncharacterized LOC100780348	8.41639	-1.0214	0.196829	0.529156
gene20017	100306419	LOC100306419	uncharacterized LOC100306419	31.1207	0.509351	0.196965	0.529344
gene50962	100783091	LOC100783091	copper methylamine oxidase	39.9328	0.32709	0.197076	0.529554
gene8737	100778279	LOC100778279	pyruvate dehydrogenase E1 component subunit alpha-3, chloroplastic	30.6416	-0.315999	0.197062	0.529554
gene26698	100809439	LOC100809439	SKP1-like protein 21	29.364	-0.389909	0.197148	0.529705
gene10950	100779550	LOC100779550	telomere length regulation protein TEL2 homolog	60.4876	0.335542	0.197215	0.529723
gene18289	100779789	LOC100779789	cytochrome P450 76T24	5.30255	0.736221	0.197253	0.529723
gene27030	100810537	LOC100810537	uncharacterized LOC100810537	111.928	0.214594	0.197244	0.529723
gene34389	100806320	LOC100806320	PAP-specific phosphatase HAL2-like	16.1748	-0.649949	0.197214	0.529723
gene40068	100787633	LOC100787633	probable protein phosphatase 2C 60-like	25.37	-0.574514	0.19725	0.529723
gene9771	100810036	LOC100810036	F-box protein FBW2	199.962	0.265792	0.197242	0.529723
gene29861	100784003	LOC100784003	phosphatidylinositol 3,4,5-trisphosphate 3-phosphatase and protein-tyrosine-phosphatase PTEN2A	224.423	0.133448	0.197308	0.529826
gene28811	100809810	LOC100809810	probable serine/threonine-protein kinase PBL7	52.0673	0.576786	0.197429	0.530074
gene335	100812992	LOC100812992	disease resistance protein RPV1-like	10.3674	0.532581	0.197433	0.530074
gene16934	100792012	LOC100792012	polyphenol oxidase, chloroplastic	3.11378	0.953422	0.197465	0.530117
gene32758	100777954	LOC100777954	uncharacterized LOC100777954	108.042	-0.237762	0.197485	0.530127
gene49754	100800950	LOC100800950	protein HESO1	5.09278	1.08977	0.197528	0.530197
gene20407	100775182	LOC100775182	alcohol dehydrogenase	30.1484	0.342694	0.197546	0.530201
gene41201	100814201	LOC100814201	josephin-like protein	7.1726	0.798584	0.197611	0.530332
gene19484	100804052	LOC100804052	uncharacterized LOC100804052	45.9277	-0.341969	0.197685	0.5304
gene57983	100803121	LOC100803121	uncharacterized LOC100803121	219.198	0.185969	0.197665	0.5304
gene8174	100804141	LOC100804141	uncharacterized LOC100804141	17.8137	0.402879	0.197677	0.5304
gene17489	100795558	LOC100795558	protein brittle-1, chloroplastic/amyloplastic-like	68.6427	-0.366387	0.197754	0.530482
gene3947	100808899	LOC100808899	folate synthesis bifunctional protein, mitochondrial	77.2532	0.208223	0.197765	0.530482
gene57187	100793406	LOC100793406	tubulin beta-1 chain	26.0935	0.773748	0.197738	0.530482
gene25619	106794425	LOC106794425	uncharacterized LOC106794425	8.59189	0.597351	0.197859	0.530689
gene11387	100813065	LOC100813065	probable inactive receptor kinase At4g23740	7.91247	-1.13565	0.197933	0.530824
gene41576	100798219	LOC100798219	topless-related protein 1	60.1876	0.278985	0.197942	0.530824
gene2440	100788565	LOC100788565	pleckstrin homology-like domain-containing protein	38.7549	0.378866	0.197968	0.530849
gene20963	100806202	LOC100806202	sulfite exporter TauE/SafE family protein 2	19.0745	0.523123	0.198059	0.531013
gene6405	100818917	LOC100818917	non-specific lipid-transfer protein 1	39.0436	0.821482	0.198062	0.531013
gene46944	100813542	LOC100813542	peroxisomal fatty acid beta-oxidation multifunctional protein MFP2	16.2527	-0.451562	0.198095	0.531014
gene56558	100805605	LOC100805605	protein AGENET DOMAIN (AGD)-CONTAINING P1	3.0532	1.01642	0.198092	0.531014
gene15904	100798197	LOC100798197	60S ribosomal protein L27a	79.9176	-0.273043	0.198208	0.531248
gene57856	100817182	LOC100817182	probable transcription factor At5g28040	33.9257	0.353307	0.198215	0.531248
gene41510	100810271	LOC100810271	putative 12-oxophytodienoate reductase 11	61.6628	-0.46013	0.198257	0.531317
gene28954	100807140	LOC100807140	uncharacterized LOC100807140	21.1084	0.466615	0.198296	0.531378
gene9281	100794619	LOC100794619	abscisic acid receptor PYL2	6.16562	-0.837681	0.19833	0.531425
gene25958	102664602	LOC102664602	putative serine/threonine-protein kinase	6.91125	-1.03358	0.198377	0.531507
gene21943	100799118	LOC100799118	uncharacterized LOC100799118	625.506	0.143066	0.198415	0.531521
gene39592	100816516	LOC100816516	uncharacterized protein At3g28850	7.99742	0.965559	0.198414	0.531521
gene3728	100800563	LOC100800563	methionine aminopeptidase 1B, chloroplastic	163.876	-0.2256	0.198432	0.531522
gene32040	100818747	LOC100818747	serine/threonine-protein kinase Nek5	24.6403	1.33475	0.198539	0.531719
gene54176	100815025	LOC100815025	protein STRICTOSIDINE SYNTHASE-LIKE 10	21.4914	-0.434699	0.198534	0.531719
gene12685	100808790	LOC100808790	40S ribosomal protein S26-1	79.1962	-0.240174	0.198565	0.531732
gene19450	100791508	ALDH6B1	putative methylmalonate-semialdehyde dehydrogenase [acylating], mitochondrial	170.663	0.267879	0.198576	0.531732
gene37171	100804023	LOC100804023	uncharacterized LOC100804023	5.5503	0.774041	0.198605	0.531765
gene49666	100814471	LOC100814471	flavonol synthase/flavanone 3-hydroxylase-like	135.181	-0.815147	0.19863	0.531789
gene51159	100794567	LOC100794567	ABC transporter C family member 3	19.4736	0.755225	0.198675	0.531865
gene20268	100787107	LOC100787107	alkaline ceramidase 3-like	23.1071	0.395175	0.198806	0.532045
gene26599	100775574	LOC100775574	peptide chain release factor PrfB1, chloroplastic	110.454	-0.29092	0.198759	0.532045
gene28085	102665857	102665857	102665857	27.5589	0.925132	0.198802	0.532045
gene38485	100790518	LOC100790518	putative phytosulfokines 6	19.455	0.614953	0.198808	0.532045
gene11234	102659705	102659705	102659705	29.4662	-0.39202	0.198874	0.53209
gene14725	100815253	LOC100815253	uncharacterized LOC100815253	52.1672	0.370007	0.198945	0.53209
gene34662	100814692	LOC100814692	protein transport protein Sec61 subunit beta	19.5944	-0.468924	0.19893	0.53209
gene39818	100812048	LOC100812048	exocyst complex component SEC3A	3.05937	1.07884	0.198956	0.53209
gene44579	100783582	LOC100783582	transcription factor bHLH57	6.87789	-2.05809	0.198886	0.53209
gene46140	100775193	LOC100775193	protein SET DOMAIN GROUP 41	31.5195	0.288532	0.198879	0.53209
gene51911	100783106	LOC100783106	cucumber peeling cupredoxin	12.6789	0.626625	0.198952	0.53209
gene9217	100797990	LOC100797990	cytochrome b5	20.8115	-0.429274	0.19891	0.53209
gene11687	100803129	LOC100803129	transcription initiation factor TFIID subunit 2	187.43	0.150144	0.199024	0.532098
gene24314	100803745	LOC100803745	nuclear export mediator factor NEMF	115.035	0.190145	0.199025	0.532098
gene25956	100775751	LOC100775751	uncharacterized LOC100775751	22.4901	-0.453442	0.198997	0.532098
gene9081	100793757	LOC100793757	glucose-1-phosphate adenylyltransferase large subunit 1	36.8714	-0.358481	0.198987	0.532098
gene44835	100796994	FT5A	protein FLOWERING LOCUS T	21.299	-0.539995	0.199071	0.532178
gene31443	102659394	LOC102659394	uncharacterized LOC102659394	4.20098	1.07066	0.199089	0.532182
gene49711	100500147	LOC100500147	putative TRAPP complex subunit Trs31	45.0489	0.264042	0.199182	0.532387
gene25995	100778011	LOC100778011	syntaxin-81	21.317	-0.391487	0.199232	0.532406
gene49770	100804136	LOC100804136	L-type lectin-domain containing receptor kinase S.4	45.0204	-0.452511	0.199238	0.532406
gene57379	100812912	LOC100812912	uncharacterized LOC100812912	10.3913	0.490608	0.199239	0.532406
gene21636	100805850	LOC100805850	putative beta-1,4-mannosyl-glycoprotein 4-beta-N-acetylglucosaminyltransferase	43.4731	0.567522	0.199265	0.532432
gene15532	100819345	LOC100819345	uncharacterized LOC100819345	42.193	-0.310575	0.199337	0.532573
gene51483	100786456	LOC100786456	tropinone reductase homolog At5g06060	69.0881	-0.339258	0.199351	0.532573
gene12542	100791478	LOC100791478	wiskott-Aldrich syndrome protein homolog 1	73.0851	0.207055	0.19938	0.532606
gene12188	100782970	LOC100782970	2-oxoglutarate-Fe(II) type oxidoreductase hxnY	93.4591	0.418967	0.199416	0.532616
gene34593	100795149	LOC100795149	uncharacterized LOC100795149	102.905	0.417839	0.199415	0.532616
gene23529	100790145	LOC100790145	GDSL esterase/lipase At5g55050	87.7682	-0.327181	0.199458	0.532645
gene8877	778171	BZIP125	bZIP transcription factor bZIP125	10.7375	0.806359	0.19946	0.532645
gene15881	100791331	LOC100791331	rhodanese-like domain-containing protein 11, chloroplastic	134.754	-0.186476	0.199525	0.532701
gene2704	100775191	LOC100775191	TATA element modulatory factor	60.0431	0.26213	0.199531	0.532701
gene28786	100802363	LOC100802363	uncharacterized LOC100802363	2.2598	1.38927	0.19951	0.532701
gene35830	100812037	LOC100812037	E3 ubiquitin-protein ligase CIP8	17.0951	0.39874	0.199578	0.532739
gene38499	100799853	LOC100799853	protein RETICULATA-RELATED 1, chloroplastic	15.1773	0.383942	0.19957	0.532739
gene23657	100790834	LOC100790834	E3 ubiquitin-protein ligase At4g11680-like	139.798	-0.423266	0.199656	0.532843
gene28743	100789659	LOC100789659	syntaxin-43	11.9968	0.580698	0.19964	0.532843
gene6745	100797414	ALDH18B3	delta-1-pyrroline-5-carboxylate synthase	2.37197	1.27298	0.199666	0.532843
gene42747	100784106	LOC100784106	putative E3 ubiquitin-protein ligase LIN-1	18.2067	0.447842	0.199695	0.532877
gene17928	102669842	LOC102669842	translation initiation factor eIF-2B subunit alpha	82.5261	-0.281131	0.199795	0.533012
gene43943	102664680	LOC102664680	protein argonaute 4B-like	25.3634	0.347303	0.199793	0.533012
gene47118	100779147	LOC100779147	1-phosphatidylinositol-3-phosphate 5-kinase FAB1B-like	290.595	-0.173347	0.199794	0.533012
gene8172	100803077	LOC100803077	probable carboxylesterase 15	26.5267	0.776087	0.199852	0.53312
gene5510	100803940	LOC100803940	uncharacterized LOC100803940	44.2445	-0.419698	0.199888	0.533173
gene16675	102660704	102660704	102660704	11.4041	-1.23389	0.199975	0.533353
gene1722	100527451	LOC100527451	uncharacterized LOC100527451	33.8114	-0.361297	0.200022	0.533353
gene29330	100813029	LOC100813029	synaptotagmin-3	4.11141	-1.01955	0.200001	0.533353
gene8116	100790027	LOC100790027	probable CCR4-associated factor 1 homolog 11	44.1859	0.502285	0.200008	0.533353
gene26486	100784842	LOC100784842	pentatricopeptide repeat-containing protein At5g50390, chloroplastic	10.6249	-0.702064	0.200042	0.533363
gene21800	100811021	LOC100811021	hyphally regulated cell wall protein 1	130.585	-0.236854	0.200067	0.533384
gene8933	100306344	LOC100306344	uncharacterized LOC100306344	245.957	-0.187485	0.200095	0.533417
gene17774	100775686	LOC100775686	phosphatidylcholine:diacylglycerol cholinephosphotransferase 1	17.0799	-0.592497	0.200235	0.533721
gene47326	100804624	LOC100804624	xylose isomerase	527.783	-0.190833	0.200259	0.533721
gene57205	106797807	106797807	106797807	4.31084	-0.779396	0.200246	0.533721
gene12864	106798733	LOC106798733	uncharacterized LOC106798733	2.98569	0.935315	0.200287	0.533753
gene5056	100818881	LOC100818881	auxin-responsive protein IAA9	24.7638	-0.562009	0.20034	0.533849
gene42890	100801599	100801599	glucan endo-1,3-beta-glucosidase	2.80687	1.41205	0.200363	0.533867
gene27678	100792640	LOC100792640	interaptin	13.5762	-0.494021	0.200384	0.533878
gene41416	100800494	LOC100800494	transcription factor MYB32-like	62.6243	-0.564962	0.200408	0.533898
gene42217	100795741	LOC100795741	COP1-interacting protein 7	162.182	0.376156	0.200488	0.534068
gene144	100816381	LOC100816381	probable transcription factor KAN2	18.5582	-0.602749	0.200519	0.534089
gene19696	100101864	SAN1A	senescence-associated nodulin 1A	57.6785	0.649396	0.200545	0.534089
gene33737	102670382	LOC102670382	protein FAF-like, chloroplastic	12.6167	-0.606667	0.200538	0.534089
gene7968	100797226	LOC100797226	ACT domain-containing protein ACR10	46.4278	0.313177	0.200615	0.534229
gene18568	100778566	LOC100778566	squamosa promoter-binding-like protein 8	7.45883	-0.864494	0.200651	0.534282
gene16357	100500579	LOC100500579	kunitz-type trypsin inhibitor	190.174	-0.921174	0.200725	0.534436
gene34599	100796731	LOC100796731	KH domain-containing protein At1g09660-like	120.952	0.202363	0.200844	0.534535
gene37529	100796062	LOC100796062	BAG family molecular chaperone regulator 2	15.2857	-1.40687	0.200845	0.534535
gene42741	100782498	LOC100782498	GBF-interacting protein 1	164.186	0.215093	0.200831	0.534535
gene46933	100780736	LOC100780736	probable histone-arginine methyltransferase 1.3	111.098	0.226607	0.200788	0.534535
gene58008	100807559	LOC100807559	probable protein phosphatase 2C 38	28.1539	0.312823	0.2008	0.534535
gene57593	100815937	LOC100815937	tuberculostearic acid methyltransferase UfaA1	38.4905	1.00215	0.200864	0.534542
gene22139	100806911	LOC100806911	F-box protein At1g10780	2.86022	-1.25366	0.200952	0.534603
gene48340	100789809	LOC100789809	tRNA-dihydrouridine(16/17) synthase [NAD(P)(+)]-like	88.5809	-0.374484	0.200969	0.534603
gene53999	100137078	LOC100137078	KS-type dehydrin SLTI629	684.172	-0.292134	0.200911	0.534603
gene55048	100783661	LOC100783661	probable WRKY transcription factor 47	12.4008	0.692989	0.200949	0.534603
gene7773	100781494	LOC100781494	casein kinase 1-like protein 6	62.9787	0.214273	0.200968	0.534603
gene43987	100306096	LOC100306096	putative prefoldin subunit	22.5361	0.353202	0.201004	0.53465
gene52258	100787179	LOC100787179	pentatricopeptide repeat-containing protein At2g36730	4.97697	-1.02014	0.201112	0.534894
gene29355	100775238	LOC100775238	MLO-like protein 6	511.919	0.306466	0.201187	0.535045
gene33505	100779203	LOC100779203	ras-related protein RABE1c-like	188.045	-0.197363	0.201235	0.535045
gene38299	100811490	LOC100811490	protein STRUBBELIG-RECEPTOR FAMILY 3	7.26577	-0.905925	0.201232	0.535045
gene43882	100801593	LOC100801593	class 2 transcription repressor NC2 alpha 6	98.3861	-0.185697	0.201217	0.535045
gene20539	100819919	LOC100819919	monodehydroascorbate reductase, chloroplastic-like	117.452	-0.229259	0.201324	0.53515
gene4647	100804634	LOC100804634	DNA-directed RNA polymerase I subunit 1-like	66.9854	0.32499	0.2013	0.53515
gene50129	102668958	LOC102668958	uncharacterized LOC102668958	2.37826	-1.28796	0.201321	0.53515
gene15037	100808284	LOC100808284	receptor protein-tyrosine kinase CEPR1	78.4504	0.251428	0.201375	0.535242
gene3301	100792620	LOC100792620	pyridine nucleotide-disulfide oxidoreductase domain-containing protein 2	23.0899	0.384931	0.201398	0.535258
gene19968	100789933	LOC100789933	E3 ubiquitin-protein ligase UPL6	151.495	0.20255	0.201459	0.535378
gene32065	100779185	LOC100779185	uncharacterized LOC100779185	48.824	0.307417	0.20152	0.535378
gene39646	778039	MYB75	MYB transcription factor MYB75	20.7675	0.517761	0.201498	0.535378
gene51456	100777925	LOC100777925	laccase-17	13.4782	1.98983	0.201526	0.535378
gene56490	100787583	LOC100787583	transcription factor bHLH104	63.0794	-0.208082	0.201482	0.535378
gene18980	100775697	LOC100775697	transcription factor DIVARICATA	3.87081	0.996233	0.201644	0.53565
gene3806	100778611	LOC100778611	probable methyltransferase PMT2	220.678	-0.267468	0.201679	0.535687
gene52335	100813762	LOC100813762	phenolic glucoside malonyltransferase 1	60.5794	-0.298586	0.201692	0.535687
gene8059	100819446	LOC100819446	purple acid phosphatase 22	41.0269	-0.383198	0.201744	0.535782
gene14461	100810619	LOC100810619	alcohol acyltransferase 9	6.01576	0.964797	0.201806	0.535903
gene14889	100814719	LOC100814719	glucan endo-1,3-beta-glucosidase 5	5.72274	-1.00398	0.201828	0.535912
gene33508	100779732	LOC100779732	protein SOSEKI 2	18.6798	0.525147	0.201843	0.535912
gene25462	100818158	LOC100818158	BAHD acyltransferase DCR	163.839	-0.541726	0.2019	0.536022
gene47977	100781096	LOC100781096	transcription factor TCP9	13.8807	-0.522306	0.201954	0.536077
gene49063	100819228	LOC100819228	probable magnesium transporter NIPA9	8.98884	0.622372	0.201948	0.536077
gene2970	100778440	LOC100778440	dnaJ homolog subfamily B member 13	65.3239	0.274803	0.201988	0.536111
gene39407	548091	R1	cysteine proteinase inhibitor	664.017	-0.491945	0.202	0.536111
gene57852	100305568	LOC100305568	uncharacterized LOC100305568	210.134	0.199706	0.202023	0.536127
gene14809	100804732	100804732	100804732	187.268	-1.64485	0.202077	0.536184
gene2771	100775770	LOC100775770	uncharacterized CRM domain-containing protein At3g25440, chloroplastic	6.0229	0.767037	0.202066	0.536184
gene22662	100170684	WRKY4	WRKY transcription factor 4	148.814	0.18254	0.202139	0.536305
gene19068	100790119	AMT2.1	ammonium transporter AMT2.1	12.9168	0.768619	0.202162	0.536315
gene22409	100794166	LOC100794166	pyrophosphate-energized vacuolar membrane proton pump	149.748	-0.337619	0.202193	0.536315
gene42284	100305527	LOC100305527	uncharacterized LOC100305527	80.0444	0.217616	0.202178	0.536315
gene12262	100814347	LOC100814347	uncharacterized LOC100814347	13.5196	-0.433739	0.202471	0.536558
gene14569	100775661	LOC100775661	uncharacterized acetyltransferase At3g50280	26.6589	0.572265	0.202478	0.536558
gene16757	100815609	LOC100815609	cytochrome c-type biogenesis ccda-like chloroplastic protein	274.076	-0.183698	0.202463	0.536558
gene18422	100802995	LOC100802995	uncharacterized LOC100802995	12.509	0.548795	0.202323	0.536558
gene2415	100805141	LOC100805141	ycf49-like protein	24.6266	-0.467884	0.20232	0.536558
gene30849	100775609	LOC100775609	vacuolar sorting protein 39	138.78	0.172153	0.202445	0.536558
gene34748	100527058	LOC100527058	uncharacterized LOC100527058	192.006	-0.334077	0.202458	0.536558
gene3571	100805903	LOC100805903	protein MITOFERRINLIKE 1, chloroplastic	65.1356	-0.408594	0.202471	0.536558
gene50403	100794577	LOC100794577	uncharacterized LOC100794577	80.7277	-0.217411	0.20241	0.536558
gene56591	100814693	LOC100814693	uncharacterized LOC100814693	31.6859	0.352019	0.202452	0.536558
gene7382	102668359	LOC102668359	uncharacterized LOC102668359	2.93577	1.06597	0.202484	0.536558
gene8940	100818930	LOC100818930	actin cytoskeleton-regulatory complex protein pan1	254.217	0.136793	0.202375	0.536558
gene38410	100815973	LOC100815973	protein YABBY 14	21.9571	-0.342752	0.2025	0.536559
gene20552	100811024	LOC100811024	reticulon-like protein B2-like	174.913	-0.264376	0.202603	0.536655
gene37609	100806859	LOC100806859	O-fucosyltransferase 8	5.14262	-1.2013	0.202602	0.536655
gene42366	100793297	LOC100793297	pentatricopeptide repeat-containing protein At5g14820, mitochondrial-like	17.329	0.853926	0.202601	0.536655
gene53509	100527499	LOC100527499	putative proteasome subunit alpha type-3	92.1411	-0.201276	0.202558	0.536655
gene11347	100807704	LOC100807704	myosin heavy chain, striated muscle	30.2498	0.394473	0.202654	0.53667
gene18205	100804943	LOC100804943	(+)-neomenthol dehydrogenase	323.161	0.529203	0.202627	0.53667
gene32798	100796359	LOC100796359	ankyrin repeat domain-containing protein 50	1.9591	2.11746	0.202672	0.53667
gene9826	100793399	LOC100793399	uncharacterized mitochondrial protein AtMg00810-like	2.13208	-5.53002	0.202675	0.53667
gene11164	100787409	LOC100787409	serine/threonine-protein kinase ATG1t	76.2919	-0.560919	0.202711	0.536677
gene32436	100784058	LOC100784058	cytochrome P450 94C1	4.08192	0.904937	0.202724	0.536677
gene52550	100789485	LOC100789485	heat shock cognate 70 kDa protein 2	3.49859	1.0355	0.202727	0.536677
gene27007	100801671	LOC100801671	ribosome biogenesis protein NSA2 homolog	63.6272	0.274984	0.202745	0.536681
gene54211	100781317	LOC100781317	disease resistance protein RGA2	38.3505	0.358137	0.202777	0.536719
gene48335	100787683	LOC100787683	protein RER1A	59.705	-0.256241	0.202827	0.536808
gene41114	100812413	LOC100812413	MADS-box transcription factor 23	4.94202	-0.863723	0.2029	0.536871
gene44536	100775543	LOC100775543	uncharacterized LOC100775543	6.80773	-0.722965	0.202875	0.536871
gene55693	100806316	LOC100806316	pentatricopeptide repeat-containing protein At4g18520, chloroplastic	113.405	0.254194	0.202889	0.536871
gene37874	100815236	LOC100815236	myosin-binding protein 7	11.8851	-0.560065	0.20292	0.536879
gene12913	100813096	LOC100813096	NAC domain-containing protein 104	3.45311	1.10016	0.203012	0.536885
gene2445	100305897	LOC100305897	uncharacterized LOC100305897	9.50754	0.750973	0.203022	0.536885
gene3237	100783272	LOC100783272	zinc finger CCCH domain-containing protein 30	34.5082	-0.281445	0.202991	0.536885
gene33748	100809162	LOC100809162	OVARIAN TUMOR DOMAIN-containing deubiquitinating enzyme 6	95.772	0.240331	0.202988	0.536885
gene38662	100499674	LOC100499674	putative outer envelope pore protein 16-1, chloroplastic	121.699	-0.193327	0.202956	0.536885
gene56995	100792162	CRK89	cysteine-rich receptor-like protein kinase	17.5103	0.551553	0.202953	0.536885
gene27220	100780587	LOC100780587	receptor-like cytosolic serine/threonine-protein kinase RBK2	152.278	0.308164	0.203056	0.536932
gene38599	100815974	100815974	100815974	25.9316	0.639673	0.203101	0.537008
gene7908	100777749	LOC100777749	beta-1,4-xylosyltransferase IRX9	34.4291	-0.360971	0.203127	0.537033
gene20727	100815810	LOC100815810	chloroplast processing peptidase	110.451	-0.240843	0.203176	0.537119
gene57204	100787938	LOC100787938	U-box domain-containing protein 32	93.8506	-0.211215	0.20321	0.537165
gene26890	100777178	LOC100777178	regulatory-associated protein of TOR 1	188.374	0.149517	0.203255	0.537195
gene3196	100798104	LOC100798104	SKP1-like protein 1A-like	88.3972	-0.216696	0.203255	0.537195
gene28923	100796154	LOC100796154	exosome complex component CSL4-like	26.6296	-0.316597	0.203312	0.537214
gene30189	100797767	LOC100797767	trihelix transcription factor ASR3	29.2219	0.328903	0.20328	0.537214
gene44583	100806918	LOC100806918	surfeit locus protein 2	31.4881	-0.333757	0.203299	0.537214
gene17239	102667226	LOC102667226	uncharacterized LOC102667226	30.5589	0.454683	0.20335	0.537246
gene54215	100782404	LOC100782404	uncharacterized LOC100782404	12.9036	0.669059	0.203357	0.537246
gene13110	100820216	LOC100820216	protein OBERON 3	133.436	0.288857	0.203414	0.537264
gene26693	100806952	LOC100806952	uncharacterized LOC100806952	22.511	-0.469823	0.20341	0.537264
gene38088	100778706	LOC100778706	DEAD-box ATP-dependent RNA helicase 42	46.7229	-0.260821	0.203391	0.537264
gene13463	100527385	LOC100527385	uncharacterized LOC100527385	155.979	-0.262518	0.203435	0.537276
gene31014	100780421	LOC100780421	ubiquitin domain-containing protein DSK2a	189.052	-0.161734	0.203489	0.537331
gene49855	780539	LOC780539	protein REVEILLE 1	28.1637	-0.459057	0.203482	0.537331
gene9721	100807900	LOC100807900	geranylgeranyl transferase type-2 subunit alpha 1	58.7076	0.265115	0.203507	0.537336
gene25463	100818313	LOC100818313	uncharacterized LOC100818313	55.2326	-0.314877	0.203648	0.537664
gene48926	102660873	LOC102660873	rust resistance kinase Lr10	5.6578	0.997028	0.20375	0.537889
gene6767	100779003	LOC100779003	auxin response factor 9	305.101	-0.223986	0.203773	0.537904
gene27325	100500028	LOC100500028	uncharacterized LOC100500028	7.30757	0.665911	0.203873	0.53791
gene30042	100803588	LOC100803588	monooxygenase 2-like	197.647	-0.205592	0.203899	0.53791
gene3673	100786978	LOC100786978	2-oxoglutarate dehydrogenase, mitochondrial	309.323	0.121618	0.20388	0.53791
gene38673	100793066	LOC100793066	scarecrow-like protein 14	2.09992	-1.90796	0.203817	0.53791
gene44470	100305734	LOC100305734	uncharacterized LOC100305734	30.5784	0.34442	0.203908	0.53791
gene47079	100776654	LOC100776654	ABC transporter B family member 21-like	3.07323	0.864183	0.203821	0.53791
gene5957	100794216	LOC100794216	monosaccharide-sensing protein 2	6.50749	0.885588	0.203847	0.53791
gene9495	100779025	LOC100779025	uncharacterized LOC100779025	21.3015	0.431441	0.203852	0.53791
gene47752	100780563	LOC100780563	xylogalacturonan beta-1,3-xylosyltransferase	13.4027	-1.03601	0.20393	0.537924
gene54642	100806816	LOC100806816	uncharacterized LOC100806816	48.6308	0.763384	0.203947	0.537926
gene14659	100804729	LOC100804729	pollen-specific protein SF21-like	31.2547	-0.750702	0.20403	0.538058
gene38048	100813120	LOC100813120	protein yippee-like At5g53940	3.15933	-1.17429	0.204019	0.538058
gene2563	100792265	LOC100792265	pentatricopeptide repeat-containing protein At4g20770	8.4808	0.66599	0.204052	0.538071
gene27092	100790536	LOC100790536	long chain acyl-CoA synthetase 1	178.755	-0.439932	0.204102	0.538161
gene40206	100814735	LOC100814735	uncharacterized LOC100814735	9.13212	0.503195	0.204124	0.538173
gene55530	100799221	LOC100799221	cytochrome P450 71D11	2.6616	-1.58981	0.204184	0.538289
gene43642	100780162	LOC100780162	plant cysteine oxidase 3	67.2072	-0.252193	0.204228	0.538361
gene4672	102669457	LOC102669457	rust resistance kinase Lr10	11.3817	0.911008	0.204298	0.538449
gene5434	100780394	LOC100780394	protein yippee-like	42.8685	0.265822	0.204292	0.538449
gene6525	100804846	LOC100804846	BAG family molecular chaperone regulator 4	114.094	0.265611	0.204311	0.538449
gene24455	100803750	LOC100803750	mitochondrial thiamine diphosphate carrier 2	42.7656	0.25896	0.204384	0.538519
gene38910	100818973	LOC100818973	N-terminal acetyltransferase A complex auxiliary subunit NAA15	71.3406	0.262886	0.204358	0.538519
gene39076	100800323	LOC100800323	cilia- and flagella-associated protein 251	18.0415	0.826881	0.204388	0.538519
gene12651	100812753	LOC100812753	tRNA-dihydrouridine(16/17) synthase [NAD(P)(+)]-like	54.3409	-0.239725	0.204535	0.538864
gene47301	100794195	LOC100794195	AAA-ATPase At5g57480	16.8497	0.736351	0.204619	0.539039
gene22049	100779635	LOC100779635	pentatricopeptide repeat-containing protein At5g09450, mitochondrial	23.412	0.448387	0.204666	0.539119
gene24480	100790507	LOC100790507	isoflavone 2'-hydroxylase	2.04061	4.53342	0.204801	0.53943
gene17762	547750	GK	glycerol kinase	265.8	-0.224326	0.204843	0.539497
gene26065	100801804	LOC100801804	probable plastidic glucose transporter 2	77.3765	-0.255105	0.204878	0.539524
gene2698	102670513	LOC102670513	uncharacterized LOC102670513	4.86459	0.848059	0.204886	0.539524
gene14409	100796244	LOC100796244	uncharacterized LOC100796244	141.686	-0.197562	0.204915	0.539549
gene44428	100499898	LOC100499898	ras-related protein Rab-1-like	88.3593	-0.235832	0.204929	0.539549
gene30346	100819988	LOC100819988	scarecrow-like protein 3	7.93161	-0.726431	0.204954	0.539572
gene27071	100808383	LOC100808383	pto-interacting protein 1-like	63.8831	0.413379	0.205004	0.539659
gene2416	100781989	LOC100781989	probable sodium/metabolite cotransporter BASS5, chloroplastic	35.4168	0.329247	0.205059	0.539663
gene50039	547470	FAD3C	microsomal omega-3 fatty acid desaturase	28.6771	-0.859466	0.205072	0.539663
gene51422	100792293	LOC100792293	dol-P-Glc:Glc(2)Man(9)GlcNAc(2)-PP-Dol alpha-1,2-glucosyltransferase	22.2094	0.462941	0.205055	0.539663
gene639	100786774	LOC100786774	folate synthesis bifunctional protein, mitochondrial-like	11.988	-0.593056	0.205071	0.539663
gene30607	100803452	LOC100803452	AP-2 complex subunit mu	60.4781	0.267599	0.205095	0.539679
gene15017	100802620	LOC100802620	nuclear poly(A) polymerase 4	356.565	0.165989	0.205222	0.539882
gene15112	100785854	LOC100785854	protein SABRE	219.69	0.187986	0.205213	0.539882
gene51723	547824	H-1	ferritin light chain	188.931	1.01396	0.205196	0.539882
gene11705	100796934	LOC100796934	G patch domain-containing protein TGH	284.445	-0.141687	0.205458	0.540239
gene21067	100780521	LOC100780521	uncharacterized LOC100780521	59.9063	-0.234864	0.205454	0.540239
gene23423	100778745	LOC100778745	putative GDSL esterase/lipase	40.0558	-1.23587	0.205418	0.540239
gene27762	102663994	LOC102663994	serine-arginine protein 55	40.9734	0.259565	0.205454	0.540239
gene42774	100790995	LOC100790995	nuclear intron maturase 2, mitochondrial	25.0624	0.410268	0.205439	0.540239
gene43825	102666487	LOC102666487	uncharacterized LOC102666487	17.8816	0.463247	0.205402	0.540239
gene50152	100194423	HSP90-1	heat shock protein 90-1	647.138	0.282781	0.205478	0.540247
gene10961	100776903	LOC100776903	probable aspartyl aminopeptidase	97.7419	0.206168	0.205566	0.540272
gene25610	100793147	LOC100793147	post-GPI attachment to proteins factor 3-like	87.5881	-0.195581	0.205545	0.540272
gene32835	100796013	LOC100796013	squamosa promoter-binding-like protein 12-like	13.3297	-0.585275	0.205571	0.540272
gene43874	100795922	CRK45	cysteine-rich receptor-like protein kinase	4.92015	-0.904329	0.205555	0.540272
gene45875	547805	TBP1	TATA-box binding protein	72.9618	0.247914	0.205515	0.540272
gene54100	100787207	LOC100787207	alpha-L-arabinofuranosidase 1	295.504	0.160691	0.205628	0.540379
gene21128	100811019	LOC100811019	berberine bridge enzyme-like 8	9.20017	0.633044	0.205718	0.540527
gene43143	100778922	LOC100778922	homeobox-leucine zipper protein HOX17	13.1657	0.705181	0.205701	0.540527
gene53554	100803087	LOC100803087	cytochrome c1-2, heme protein, mitochondrial	37.5409	-0.35916	0.20575	0.540568
gene38255	100778546	LOC100778546	phospholipid-transporting ATPase 2	105.726	0.220336	0.205782	0.540607
gene16117	100786031	100786031	100786031	77.4452	-0.291129	0.205815	0.540651
gene16186	100806707	LOC100806707	uncharacterized LOC100806707	67.3271	0.287752	0.205871	0.540711
gene2835	100798456	LOC100798456	putative pentatricopeptide repeat-containing protein At1g02420	28.7632	-0.316497	0.205869	0.540711
gene23649	100787653	LOC100787653	CRAL-TRIO domain-containing protein YKL091C	5.83517	0.81358	0.205962	0.540823
gene26836	100802703	LOC100802703	ubiquitin-conjugating enzyme E2 28	538.855	-0.185861	0.205947	0.540823
gene36453	100306492	LOC100306492	uncharacterized LOC100306492	312.562	-0.210277	0.205964	0.540823
gene5433	100779859	LOC100779859	mucin-17	13.0917	0.500034	0.205984	0.540832
gene10497	100800438	LOC100800438	eukaryotic translation initiation factor	98.4449	0.174676	0.206011	0.540857
gene53189	102667697	LOC102667697	uncharacterized LOC102667697	3.07961	1.04296	0.206133	0.541136
gene30344	100812892	LOC100812892	uncharacterized LOC100812892	125.758	-0.172491	0.206186	0.54123
gene29926	102660697	LOC102660697	uncharacterized LOC102660697	4.68833	0.869732	0.206235	0.541271
gene3285	100800577	LOC100800577	1-(5-phosphoribosyl)-5-[(5-phosphoribosylamino)methylideneamino] imidazole-4-carboxamide isomerase, chloroplastic-like	41.731	-0.364416	0.206226	0.541271
gene17712	100790829	LOC100790829	factor of DNA methylation 1	33.3981	0.522637	0.206489	0.541487
gene26247	100808184	LOC100808184	uncharacterized LOC100808184	7.25685	-0.648108	0.206364	0.541487
gene26647	100793332	LOC100793332	RING-H2 finger protein ATL67	32.0085	-0.582172	0.206391	0.541487
gene36856	778058	MYB173	MYB transcription factor MYB173	5.51668	-1.14787	0.206501	0.541487
gene40757	100803519	LOC100803519	uncharacterized LOC100803519	23.7173	0.325383	0.206484	0.541487
gene41888	100780881	LOC100780881	telomere repeat-binding protein 2	19.7749	0.429786	0.206431	0.541487
gene46128	100818504	LOC100818504	pentatricopeptide repeat-containing protein At1g12300, mitochondrial	2.71322	1.1004	0.206422	0.541487
gene49962	100788794	LOC100788794	GIY-YIG DNA endonuclease	49.7365	-0.298889	0.206397	0.541487
gene55509	100792359	LOC100792359	protein S-acyltransferase 11	13.4229	-0.385784	0.206435	0.541487
gene8802	100790574	LOC100790574	glutamate-1-semialdehyde 2,1-aminomutase, chloroplastic	454.419	-0.274454	0.206462	0.541487
gene9676	100788098	LOC100788098	AT-hook motif nuclear-localized protein 17	15.3831	-0.494907	0.206451	0.541487
gene24398	100527073	PR10	pathogenesis-related protein 10	42.8076	0.829402	0.20656	0.541575
gene26583	100817799	LOC100817799	cytochrome c	58.5796	-0.29469	0.206593	0.541575
gene41776	100790833	LOC100790833	5'-nucleotidase SurE	47.2495	0.226878	0.206602	0.541575
gene42191	100805656	LOC100805656	sphingosine kinase 1	86.3004	0.248635	0.206593	0.541575
gene25590	100789452	LOC100789452	probable transcriptional regulator SLK2	136.575	0.160242	0.206633	0.541613
gene15988	100820237	LOC100820237	protein EDS1L	26.603	0.617095	0.206694	0.541729
gene38272	102667457	LOC102667457	uncharacterized LOC102667457	2.98376	0.857274	0.206729	0.541776
gene46992	100800557	LOC100800557	uncharacterized LOC100800557	30.5538	0.367186	0.206794	0.541904
gene18787	100784980	LOC100784980	uncharacterized LOC100784980	31.1254	0.322949	0.206813	0.54191
gene44445	100804608	LOC100804608	uncharacterized protein At5g49945	75.8895	-0.272828	0.20684	0.541937
gene17300	100802279	LOC100802279	fasciclin-like arabinogalactan protein 16	89.285	-0.471839	0.206858	0.541938
gene12713	100803316	LOC100803316	suppressor of RPS4-RLD 1	86.8006	0.184465	0.206915	0.541966
gene33125	100803652	LOC100803652	ER lumen protein-retaining receptor erd-2.2	68.3995	-0.242302	0.206919	0.541966
gene49214	106796711	LOC106796711	calmodulin-like protein 4	18.3654	-0.547894	0.206893	0.541966
gene35561	100776209	LOC100776209	probable plastidic glucose transporter 1	60.8201	0.248926	0.20694	0.541974
gene9337	547804	GPA1	G protein alpha subunit	7.30951	-0.708774	0.206955	0.541974
gene854	106798113	106798113	106798113	3.39002	0.82468	0.207006	0.542064
gene35992	100805097	LOC100805097	probable prolyl 4-hydroxylase 7	61.9481	-0.288634	0.20703	0.542084
gene28701	548050	GOLS	galactinol synthase	2.28138	1.32627	0.207115	0.542147
gene42180	100819724	LOC100819724	probable serine/threonine-protein kinase abkC	45.1873	0.259955	0.207121	0.542147
gene47579	100791553	LOC100791553	nucleobase-ascorbate transporter 6	34.1984	0.348082	0.207115	0.542147
gene55317	100816262	LOC100816262	serine/threonine-protein phosphatase PP1-like	181.766	-0.2034	0.20709	0.542147
gene10142	100818042	LOC100818042	uncharacterized LOC100818042	35.5584	0.285583	0.207186	0.54215
gene11971	100778692	LOC100778692	protein JOKA2	433.282	0.386223	0.207219	0.54215
gene34408	100820217	LOC100820217	WD repeat-containing protein 44	7.25849	-1.12541	0.207207	0.54215
gene36152	100806523	LOC100806523	uncharacterized LOC100806523	25.6215	0.362653	0.20722	0.54215
gene3631	100526968	LOC100526968	histone-lysine N-methyltransferase SETD1B	24.2657	0.320167	0.207201	0.54215
gene57333	100811297	LOC100811297	protein PSK SIMULATOR 1	51.5864	0.233219	0.207223	0.54215
gene21664	100812627	LOC100812627	ubiquitin carboxyl-terminal hydrolase 4	61.342	0.229604	0.207249	0.542152
gene37642	100815423	LOC100815423	phospholipase A1-IIgamma	2.3562	-1.58492	0.207257	0.542152
gene27008	100793713	LOC100793713	60S ribosomal protein L30	133.625	0.214314	0.207303	0.542228
gene1302	100779825	LOC100779825	laccase-4	76.4391	-0.692532	0.207338	0.542232
gene29983	102668773	LOC102668773	transcription repressor OFP13	7.51249	-0.806939	0.207337	0.542232
gene15401	100819513	LOC100819513	glutamate synthase [NADH], amyloplastic	614.023	0.559561	0.207427	0.542421
gene38030	100810424	LOC100810424	BAH and coiled-coil domain-containing protein 1-like	75.8084	-0.208017	0.20749	0.54254
gene20348	100810452	EF1BGAMMA1	elongation factor 1-gamma-like	165.427	-0.192462	0.207538	0.542567
gene43067	100802828	ZTL	adagio protein 1	216.395	0.170273	0.20755	0.542567
gene44493	100796101	LOC100796101	cation/calcium exchanger 4-like	63.4985	-0.257451	0.207523	0.542567
gene30496	100306411	LOC100306411	adenine phosphoribosyl transferase	54.7251	0.310797	0.207629	0.542709
gene36651	100804386	LOC100804386	uncharacterized LOC100804386	410.691	0.178185	0.207638	0.542709
gene15891	100816323	LOC100816323	uncharacterized LOC100816323	12.2424	1.84405	0.207675	0.542716
gene17297	100800315	LOC100800315	outer envelope protein 61	103.135	0.268875	0.20773	0.542716
gene21039	100791378	LOC100791378	bifunctional riboflavin biosynthesis protein RIBA 1, chloroplastic	31.0054	0.355791	0.207758	0.542716
gene37107	100776411	LOC100776411	VQ motif-containing protein 4	45.8841	-0.388816	0.207664	0.542716
gene41743	100795747	LOC100795747	ESCRT-related protein CHMP1B	196.476	-0.227169	0.207725	0.542716
gene42376	100784280	HSF-31	heat stress transcription factor 31	117.225	0.354447	0.207735	0.542716
gene4510	100810706	LOC100810706	activator of 90 kDa heat shock protein ATPase homolog	10.4212	0.609477	0.207754	0.542716
gene5644	100818525	LOC100818525	uncharacterized LOC100818525	46.4781	0.234843	0.207776	0.54272
gene23362	100796104	LOC100796104	probable methyltransferase PMT2	461.454	-0.223878	0.207809	0.542763
gene5396	100815870	LOC100815870	uncharacterized LOC100815870	2.33787	1.25234	0.207876	0.542894
gene57881	100778142	LOC100778142	uncharacterized LOC100778142	17.8006	0.498083	0.20792	0.542963
gene19685	100809747	LOC100809747	transcription factor bHLH153	5.11376	-0.812801	0.207964	0.543036
gene36729	100786529	LOC100786529	syntaxin-71	50.649	0.257287	0.207994	0.543069
gene17580	100790301	LOC100790301	ABC transporter C family member 8	14.5283	0.49602	0.208017	0.543086
gene32951	100787575	LOC100787575	uncharacterized LOC100787575	23.9919	0.390419	0.208062	0.5431
gene36225	100782646	LOC100782646	uncharacterized LOC100782646	24.1153	0.599945	0.20807	0.5431
gene41224	100794131	LOC100794131	selT-like protein	131.843	-0.201553	0.208073	0.5431
gene20537	100500445	LOC100500445	plectin/S10 domain-containing protein	167.044	-0.22283	0.208132	0.54321
gene30002	100793513	LOC100793513	uncharacterized LOC100793513	101.852	0.210876	0.208188	0.543313
gene11351	100808965	IQD13	protein IQ-DOMAIN 13	53.9595	-0.74479	0.208287	0.543338
gene23462	100776622	LOC100776622	glutamyl-tRNA(Gln) amidotransferase subunit A, chloroplastic/mitochondrial	103.882	-0.26373	0.208219	0.543338
gene31067	100794254	LOC100794254	conserved oligomeric Golgi complex subunit 6	115.146	-0.198186	0.208365	0.543338
gene3609	100816401	LOC100816401	protein CANDIDATE G-PROTEIN COUPLED RECEPTOR 7	136.46	-0.204906	0.20834	0.543338
gene37112	100778344	LOC100778344	serine/threonine/tyrosine-protein kinase HT1	59.7374	0.283703	0.208327	0.543338
gene42008	100809587	LOC100809587	WAT1-related protein At1g68170	11.4414	-1.04825	0.208322	0.543338
gene46574	100814429	LOC100814429	uncharacterized LOC100814429	46.4697	0.267159	0.208276	0.543338
gene47744	547708	PAP3	purple acid phosphatase-like protein	502.959	-0.228769	0.208232	0.543338
gene48142	100784848	LOC100784848	putative casein kinase II subunit beta	141.288	-0.166577	0.208357	0.543338
gene50814	100789323	LOC100789323	DEAD-box ATP-dependent RNA helicase 22	74.7789	0.287723	0.208315	0.543338
gene49056	100803025	LOC100803025	fatty-acid-binding protein 2	18.2	0.745459	0.208458	0.543535
gene31250	100809293	LOC100809293	uncharacterized LOC100809293	65.225	-0.263706	0.208498	0.543595
gene46695	547637	EF1BGAMMA4	elongation factor 1-gamma	262.537	-0.130435	0.208574	0.543751
gene55029	100779894	LOC100779894	uncharacterized LOC100779894	10.7337	0.490631	0.208601	0.543751
gene9686	547890	GF14B	14-3-3 protein SGF14b	236.484	0.306459	0.208608	0.543751
gene35465	100798713	LOC100798713	tryptophan--tRNA ligase, cytoplasmic	84.1351	-0.223849	0.20865	0.543816
gene18300	100499667	LOC100499667	uncharacterized LOC100499667	74.3946	0.238478	0.208712	0.543848
gene21764	100795575	LOC100795575	probable mannitol dehydrogenase-like	46.5355	-0.360303	0.208692	0.543848
gene45760	100801066	LOC100801066	uncharacterized LOC100801066	76.9921	0.228763	0.208698	0.543848
gene14548	100785499	LOC100785499	phosphatidate phosphatase PAH2	89.0131	0.351217	0.208864	0.543893
gene16471	100818091	LOC100818091	protein GRAVITROPIC IN THE LIGHT 1	83.1695	0.283184	0.208759	0.543893
gene23690	100784481	LOC100784481	uncharacterized LOC100784481	50.1389	0.277246	0.208808	0.543893
gene26240	100805529	LOC100805529	disease resistance protein RPM1	11.2006	0.902922	0.208865	0.543893
gene26290	100818162	LOC100818162	ankyrin-3-like	102.693	-0.153997	0.208795	0.543893
gene35111	100814163	LOC100814163	photosynthetic NDH subunit of lumenal location 3, chloroplastic	109.243	-0.375251	0.208881	0.543893
gene36959	100778008	LOC100778008	heparanase-like protein 3	17.8177	0.686816	0.208853	0.543893
gene49698	100815353	LOC100815353	probable 26S proteasome non-ATPase regulatory subunit 7-like	137.531	0.146044	0.208824	0.543893
gene55502	100818243	LOC100818243	sacsin	102.971	0.269326	0.208781	0.543893
gene17136	100806003	LOC100806003	mannan endo-1,4-beta-mannosidase 2	27.0362	0.419837	0.208907	0.543919
gene22157	100799472	LOC100799472	serine hydroxymethyltransferase 7	93.9478	-0.194948	0.208956	0.544001
gene14949	100810262	LOC100810262	proline-rich receptor-like protein kinase PERK15	35.305	-1.81701	0.208995	0.544058
gene52551	102662809	LOC102662809	dof zinc finger protein DOF2.4	10.8734	0.458935	0.209013	0.544062
gene19462	100776592	LOC100776592	probable sphingolipid transporter spinster homolog 2	30.0367	0.329988	0.209085	0.544076
gene24419	100786266	LOC100786266	uncharacterized LOC100786266	27.8417	0.37996	0.209095	0.544076
gene25706	100808705	LOC100808705	40S ribosomal protein S3	179.815	0.20735	0.209102	0.544076
gene40260	100775685	LOC100775685	uncharacterized LOC100775685	32.1737	0.642085	0.209079	0.544076
gene52494	100793881	LOC100793881	fanconi-associated nuclease 1 homolog	36.1516	0.31984	0.209092	0.544076
gene54786	100777948	LOC100777948	NAC domain-containing protein	20.3103	0.630168	0.209143	0.544138
gene142	100793658	LOC100793658	homeobox-leucine zipper protein HDG5-like	31.6916	-0.3495	0.209203	0.544143
gene30717	100791638	LOC100791638	F-box protein At5g67140	6.72193	0.645426	0.209212	0.544143
gene35066	100801888	LOC100801888	bifunctional riboflavin kinase/FMN phosphatase	26.1407	-0.423149	0.209169	0.544143
gene52569	100805554	LOC100805554	uncharacterized LOC100805554	24.086	-0.472285	0.209191	0.544143
gene15018	100803139	LOC100803139	ATP-dependent 6-phosphofructokinase 6	78.1738	0.310113	0.209261	0.544225
gene4988	100805369	LOC100805369	phosphoribosylaminoimidazole-succinocarboxamide synthase, chloroplastic	40.7175	0.352325	0.209307	0.544249
gene5916	100800393	LOC100800393	WD40 repeat-containing protein	121.449	0.202433	0.20932	0.544249
gene9482	100775273	LOC100775273	serine/threonine protein phosphatase 2A 57 kDa regulatory subunit B'	12.3782	-0.725121	0.20931	0.544249
gene18043	102661536	LOC102661536	leucine-rich repeat receptor-like protein kinase PXC1	27.1494	0.364219	0.209375	0.544348
gene19627	100819887	LOC100819887	receptor-like protein kinase HSL1	14.169	-1.25597	0.209464	0.544361
gene23888	100792059	LOC100792059	protein LATE FLOWERING	2.91318	-1.02853	0.209438	0.544361
gene25005	100306336	LOC100306336	putative vesicle-associated membrane protein	89.0581	-0.218566	0.20942	0.544361
gene29322	100811603	LOC100811603	ATPase GET3B	58.5376	-0.238277	0.209455	0.544361
gene44458	100170700	LOC100170700	PHD1	87.4452	0.215237	0.209397	0.544361
gene15372	100808813	LOC100808813	uncharacterized LOC100808813	36.8248	0.298539	0.209535	0.544395
gene17760	100802637	LOC100802637	2-methoxy-6-polyprenyl-1,4-benzoquinol methylase, mitochondrial	20.7727	0.375717	0.209534	0.544395
gene26485	102666300	LOC102666300	uncharacterized protein At5g19025	40.8811	0.311412	0.209553	0.544395
gene47623	100804982	LOC100804982	hypersensitive-induced response protein 1-like	64.3826	0.32693	0.209561	0.544395
gene52503	100816426	LOC100816426	ACT domain-containing protein ACR4	22.83	-0.509722	0.209531	0.544395
gene17619	100798568	LOC100798568	uncharacterized LOC100798568	2.36947	1.34833	0.209612	0.54444
gene21476	100785552	LOC100785552	uncharacterized LOC100785552	3.02508	-1.06066	0.209609	0.54444
gene30085	100811943	LOC100811943	phytochrome-associated serine/threonine-protein phosphatase	43.2859	0.245491	0.209629	0.544441
gene35039	100792704	LOC100792704	glutaredoxin-like family protein	4.62922	1.27983	0.209817	0.544885
gene16160	547475	SF3'H1	flavonoid 3'-hydroxylase	52.5856	0.688243	0.209855	0.544896
gene9142	100782262	LOC100782262	uncharacterized LOC100782262	35.5115	0.886977	0.209839	0.544896
gene11818	100305757	LOC100305757	uncharacterized LOC100305757	17.3326	0.3737	0.209889	0.544899
gene46374	100800365	LOC100800365	O-glucosyltransferase rumi homolog	12.9982	-0.806435	0.20989	0.544899
gene36252	100801375	LOC100801375	E3 ubiquitin-protein ligase XBAT32	143.115	-0.155147	0.209951	0.545013
gene32452	100812885	LOC100812885	cytochrome c oxidase assembly protein COX11, mitochondrial-like	15.3613	0.481254	0.210022	0.545023
gene54499	100306343	LOC100306343	uncharacterized LOC100306343	68.1886	0.250532	0.210008	0.545023
gene8870	100526926	LOC100526926	uncharacterized LOC100526926	42.132	-0.272204	0.209983	0.545023
gene9078	100807360	LOC100807360	inositol-pentakisphosphate 2-kinase	8.2895	0.569808	0.20999	0.545023
gene1267	100819920	LOC100819920	uncharacterized LOC100819920	4.03497	-1.25157	0.210197	0.545083
gene14497	100819708	LOC100819708	probable aspartic proteinase GIP2	133.083	0.182301	0.210177	0.545083
gene17358	100816503	LOC100816503	probable pectinesterase/pectinesterase inhibitor 47	29.9799	1.44681	0.210095	0.545083
gene25974	102666027	102666027	102666027	10.9456	0.546675	0.210228	0.545083
gene29445	100775772	LOC100775772	carboxypeptidase SOL1	60.5652	0.304921	0.210201	0.545083
gene35493	106795706	106795706	106795706	1408.06	-0.878736	0.210195	0.545083
gene38532	100799242	LOC100799242	dolichol kinase EVAN	62.7376	0.551525	0.210205	0.545083
gene38944	100800298	LOC100800298	pentatricopeptide repeat-containing protein At1g52620	10.733	0.682094	0.210184	0.545083
gene3897	100170676	WRKY28	WRKY transcription factor 28	46.0711	-0.296281	0.21023	0.545083
gene48084	100810310	LOC100810310	60S ribosomal protein L15-1	186.813	-0.230705	0.210191	0.545083
gene57933	100789014	LOC100789014	E3 ubiquitin-protein ligase RFI2	126.726	-0.187748	0.210129	0.545083
gene20388	100784118	LOC100784118	fatty acid amide hydrolase	106.24	-0.319997	0.210279	0.545167
gene19442	102669848	LOC102669848	GATA transcription factor 28	34.1418	-0.312646	0.210343	0.545288
gene14350	100810616	LOC100810616	uncharacterized LOC100810616	5.4429	-1.04692	0.210374	0.545308
gene56281	102666812	LOC102666812	uncharacterized LOC102666812	5.72988	0.859112	0.210384	0.545308
gene42899	100819198	LOC100819198	calmodulin-binding transcription activator 5	80.3247	0.220516	0.210426	0.545373
gene23624	100782327	LOC100782327	disease resistance protein RPM1	505.992	0.197671	0.210464	0.545385
gene54987	100810564	LOC100810564	universal stress protein A-like protein	6.13455	-0.673106	0.210452	0.545385
gene2792	100811759	CRY2B	cryptochrome-2b	58.9804	0.253634	0.210513	0.545423
gene56209	100786670	LOC100786670	membrane-associated progesterone-binding protein 4	41.9892	0.268744	0.210503	0.545423
gene578	100802317	LOC100802317	probable leucine-rich repeat receptor-like protein kinase At1g35710-like	71.9065	-0.267181	0.21054	0.545449
gene18276	100820592	LOC100820592	acyltransferase-like protein At3g26840, chloroplastic	11.4205	-0.510502	0.210655	0.545704
gene14470	100805278	LOC100805278	uncharacterized LOC100805278	87.8112	-0.206692	0.210746	0.545863
gene30144	100775232	LOC100775232	ecotropic viral integration site 5 ortholog	87.898	0.198159	0.210798	0.545863
gene30766	100805204	LOC100805204	nuclear pore complex protein NUP58	39.0114	0.28371	0.210801	0.545863
gene47084	100778246	LOC100778246	SWI/SNF-related matrix-associated actin-dependent regulator of chromatin subfamily A-like protein 1	28.3498	0.337986	0.210788	0.545863
gene9468	100787937	LOC100787937	probable 1-deoxy-D-xylulose-5-phosphate synthase, chloroplastic	4.45898	1.10939	0.210794	0.545863
gene12600	100782987	LOC100782987	uncharacterized LOC100782987	10.3854	0.555434	0.210839	0.545917
gene11390	100779561	LOC100779561	hydroxyproline O-galactosyltransferase HPGT1	51.1314	0.278614	0.210969	0.54597
gene11503	100786859	LOC100786859	uncharacterized LOC100786859	11.9025	-0.442521	0.210977	0.54597
gene15143	100793070	LOC100793070	protein EXORDIUM-like 2	23.4566	-0.755745	0.210935	0.54597
gene3916	106795732	106795732	106795732	4.73166	0.729507	0.210959	0.54597
gene45286	100775735	LOC100775735	copper-transporting ATPase HMA4-like	17.6688	0.421665	0.21093	0.54597
gene55467	100816444	LOC100816444	uncharacterized LOC100816444	74.8021	0.241792	0.210964	0.54597
gene57920	100792166	LOC100792166	lysine-specific demethylase JMJ25	91.1895	0.223364	0.210889	0.54597
gene21573	100784109	LOC100784109	integrin-linked protein kinase 1	165.351	0.226186	0.211026	0.546052
gene14079	100798527	LOC100798527	nuclear pore complex protein NUP155	92.5902	0.184351	0.211054	0.546079
gene44665	100170747	WRKY60	WRKY transcription factor 60	125.667	0.584419	0.21107	0.546079
gene11349	100808430	LOC100808430	phytolongin Phyl2.2	37.237	-0.562859	0.211169	0.546101
gene13075	100810065	LOC100810065	uncharacterized protein At2g02148	41.929	-0.33239	0.21116	0.546101
gene22435	100797340	LOC100797340	MAM33 domain-containing protein	17.6701	0.475634	0.211198	0.546101
gene2482	100776280	LOC100776280	uncharacterized LOC100776280	84.2021	-0.184792	0.211204	0.546101
gene34806	100805776	LOC100805776	fatty acyl-CoA reductase 3	31.7809	1.69512	0.211158	0.546101
gene37539	100791479	LOC100791479	pentatricopeptide repeat-containing protein At1g09900	8.07786	0.571519	0.211213	0.546101
gene46870	102659483	LOC102659483	uncharacterized LOC102659483	2.55236	-1.37644	0.211137	0.546101
gene47143	100527510	LOC100527510	CCT motif and tify domain-containing protein	123.312	-0.779953	0.211213	0.546101
gene27436	100797952	LOC100797952	protein SODIUM POTASSIUM ROOT DEFECTIVE 2	5.57485	1.443	0.211297	0.546275
gene12185	100101914	LOC100101914	dehydration-responsive element binding protein 6	15.7282	-1.06438	0.211354	0.546333
gene42358	102660822	LOC102660822	pentatricopeptide repeat-containing protein DOT4, chloroplastic	2.41712	-1.37547	0.21135	0.546333
gene15239	100818968	LOC100818968	probable N-succinyldiaminopimelate aminotransferase DapC	119.944	-0.209444	0.211424	0.546388
gene37680	100776936	LOC100776936	receptor-like protein kinase HSL1	48.7279	0.313838	0.211394	0.546388
gene38929	100527520	LOC100527520	putative cytochrome c oxidase subunit 5b	24.4782	-0.356436	0.211426	0.546388
gene29919	100776497	LOC100776497	uncharacterized LOC100776497	12.8953	0.557376	0.211532	0.546596
gene52301	100306015	LOC100306015	uncharacterized LOC100306015	126.558	0.246976	0.21154	0.546596
gene12447	100796935	LOC100796935	mitogen-activated protein kinase kinase kinase 5	17.4496	-0.438049	0.211711	0.546734
gene13291	100802779	LOC100802779	uncharacterized LOC100802779	27.8509	-0.49878	0.211676	0.546734
gene13774	547979	GSTT1	theta class glutathione S-transferase	101.74	-0.17629	0.211664	0.546734
gene17577	100816340	LOC100816340	inactive protein kinase SELMODRAFT_444075	45.4264	-0.292802	0.211704	0.546734
gene26089	100808019	LOC100808019	N-acylphosphatidylethanolamine synthase	13.9396	0.431053	0.211695	0.546734
gene46054	100306226	LOC100306226	putative adenylate kinase	57.0301	0.241679	0.211704	0.546734
gene50557	100820326	F6'H1	feruloyl CoA ortho-hydroxylase 1	56.6479	0.253453	0.211617	0.546734
gene53692	547941	HEMG	protoporphyrinogen IX oxidase	73.4196	0.235043	0.211731	0.546742
gene57457	100786666	LOC100786666	pleiotropic drug resistance protein 2	148.799	0.248754	0.211764	0.546783
gene18917	100805827	LOC100805827	probable glutathione S-transferase	64.1181	-0.459599	0.211885	0.547052
gene2437	100809950	LOC100809950	molybdenum cofactor sulfurase	2.55461	1.06809	0.211933	0.547071
gene26840	100805357	LOC100805357	mannan endo-1,4-beta-mannosidase 6	22.3885	-1.13649	0.211943	0.547071
gene47598	100796857	LOC100796857	TORTIFOLIA1-like protein 3	23.2105	-0.486911	0.211914	0.547071
gene17775	100818459	LOC100818459	protein POST-ILLUMINATION CHLOROPHYLL FLUORESCENCE INCREASE, chloroplastic	2169.51	0.169952	0.211971	0.547098
gene15464	100791681	LOC100791681	pyridoxal reductase, chloroplastic	87.2964	-0.287774	0.212041	0.547192
gene35819	100792187	LOC100792187	ecotropic viral integration site 5 protein homolog	15.2175	0.49426	0.21204	0.547192
gene41452	100783738	LOC100783738	NADPH:adrenodoxin oxidoreductase, mitochondrial	39.712	-0.266015	0.21208	0.547249
gene56736	100527757	LOC100527757	GDT1-like protein 5	85.2894	-0.230117	0.212252	0.547649
gene15821	100820572	LOC100820572	uncharacterized LOC100820572	34.06	-0.308814	0.212309	0.547752
gene21438	100499687	LOC100499687	uncharacterized LOC100499687	48.1816	-0.325934	0.212368	0.547862
gene11568	100784946	LOC100784946	katanin p80 WD40 repeat-containing subunit B1 homolog KTN80.4	88.5447	0.222405	0.21244	0.548002
gene30298	100500489	LOC100500489	uncharacterized LOC100500489	101.208	-0.206676	0.212456	0.548002
gene20643	100815633	LOC100815633	tetraspanin-2	110.854	-0.266658	0.212494	0.548011
gene21985	100804251	LOC100804251	elongation factor 2	1681.81	0.137594	0.212485	0.548011
gene24371	100794186	LOC100794186	uncharacterized LOC100794186	70.0912	-0.258756	0.212534	0.54807
gene14501	100803869	BZL3	protein BRASSINAZOLE-RESISTANT 1-like	6.85701	0.813356	0.212644	0.54831
gene31314	100785793	LOC100785793	phosphatidylinositol/phosphatidylcholine transfer protein SFH8	56.9795	-0.332694	0.212669	0.548321
gene7228	100306147	LOC100306147	uncharacterized LOC100306147	130.946	-0.205449	0.212682	0.548321
gene26579	100815667	LOC100815667	rhodanese-like domain-containing protein 4A, chloroplastic	48.4649	-0.32211	0.2127	0.548324
gene29391	100788068	LOC100788068	uncharacterized LOC100788068	2.13874	-1.29131	0.212743	0.54835
gene41024	100790638	LOC100790638	7-deoxyloganetin glucosyltransferase	17.6519	-1.48942	0.212744	0.54835
gene32993	100783864	LOC100783864	serine carboxypeptidase-like 40	68.6048	0.664553	0.212798	0.548446
gene12847	100793775	LOC100793775	SAYSvFN domain-containing protein	35.9606	-0.362866	0.212845	0.54847
gene16897	100788858	LOC100788858	transcription factor ILR3	283.252	-0.18916	0.212825	0.54847
gene17100	106799179	LOC106799179	signaling peptide TAXIMIN 2	4.65037	1.0899	0.212875	0.54847
gene26414	102666621	LOC102666621	uncharacterized LOC102666621	4.04852	-0.84271	0.212872	0.54847
gene54933	100795320	LOC100795320	thiamin pyrophosphokinase 1-like	16.9592	-0.617333	0.212916	0.548532
gene10940	100775813	LOC100775813	lysine-specific demethylase JMJ705	93.8917	-0.224071	0.21304	0.548557
gene14269	100787968	LOC100787968	chromatin remodeling protein SHL	33.519	-0.315913	0.213052	0.548557
gene16713	100809901	LOC100809901	lysine-specific histone demethylase 1 homolog 2	62.43	-0.206217	0.213013	0.548557
gene17556	100781595	LOC100781595	putative F-box/FBD/LRR-repeat protein At1g78840	72.9899	0.267549	0.213078	0.548557
gene21611	100794163	LOC100794163	cationic amino acid transporter 1	24.5848	0.41959	0.212996	0.548557
gene23885	102661962	LOC102661962	uncharacterized LOC102661962	8.66109	0.731138	0.213064	0.548557
gene31523	106795173	LOC106795173	pumilio homolog 2	38.8378	0.320738	0.21307	0.548557
gene48973	100792619	LOC100792619	protein ALP1-like	178.389	-0.566873	0.212977	0.548557
gene49190	100811385	LOC100811385	polyadenylate-binding protein 2	736.662	0.132804	0.212977	0.548557
gene45924	100794694	LOC100794694	uncharacterized LOC100794694	46.2425	-0.252071	0.213098	0.548564
gene40744	100798742	LOC100798742	multiple RNA-binding domain-containing protein 1-like	42.1795	0.294406	0.213131	0.548605
gene44942	100527096	LOC100527096	uncharacterized LOC100527096	18.8623	-0.382568	0.213171	0.548666
gene2616	100794716	LOC100794716	stromal processing peptidase, chloroplastic	967.269	-0.149072	0.213228	0.548767
gene10839	100791455	LOC100791455	serine/threonine-protein kinase STY13	36.0339	0.421522	0.21325	0.548781
gene19094	100794499	LOC100794499	30S ribosomal protein S17-like	37.5865	0.264518	0.213359	0.548801
gene24071	100784680	LOC100784680	50S ribosomal protein L4	31.8186	0.374412	0.213344	0.548801
gene33166	100806668	LOC100806668	tricalbin-3	222.354	-0.435644	0.21335	0.548801
gene33801	100527412	LOC100527412	uncharacterized LOC100527412	53.4588	-0.32164	0.21332	0.548801
gene52077	100784879	LOC100784879	auxin efflux carrier component	26.0954	0.417383	0.213296	0.548801
gene54224	106797500	LOC106797500	putative disease resistance protein RGA1	10.7749	-0.496361	0.213291	0.548801
gene19273	100813145	LOC100813145	1-aminocyclopropane-1-carboxylate oxidase homolog 4	208.692	-0.490385	0.213427	0.548817
gene22072	100787659	LOC100787659	probable protein phosphatase 2C 9	60.3316	0.351487	0.213406	0.548817
gene39137	100806538	LOC100806538	cytosolic enolase 3	70.153	-0.198872	0.213387	0.548817
gene45240	100798054	LOC100798054	auxin-induced in root cultures protein 12	20.0142	0.786592	0.213434	0.548817
gene40421	100779972	LOC100779972	transcriptional corepressor LEUNIG	64.468	0.240243	0.213457	0.548819
gene41458	102659825	LOC102659825	uncharacterized LOC102659825	44.0316	-0.403326	0.213468	0.548819
gene28690	100777398	LOC100777398	putative nuclear envelope-associated protein	33.2762	-0.530461	0.213553	0.548896
gene29048	100781470	LOC100781470	PRA1 family protein D	12.7768	0.542608	0.213549	0.548896
gene39024	547944	4CL2	4-coumarate--CoA ligase 2	98.3875	-0.476827	0.213527	0.548896
gene39988	100818101	LOC100818101	uncharacterized protein ycf36	235.999	-0.239929	0.213566	0.548896
gene18937	100789408	LOC100789408	uncharacterized LOC100789408	7.34558	-0.845107	0.213657	0.549086
gene17792	100790121	LOC100790121	uncharacterized protein At2g34160	49.1776	-0.327883	0.213742	0.549173
gene37832	100306280	LOC100306280	uncharacterized LOC100306280	58.5436	-0.29187	0.213739	0.549173
gene50475	100806083	LOC100806083	serine/threonine-protein phosphatase 5	60.0292	0.274166	0.213711	0.549173
gene41244	100799433	LOC100799433	ubiquitin-activating enzyme E1 1	225.583	0.149007	0.213813	0.549292
gene57024	100794805	LOC100794805	putative methyltransferase C9orf114	21.702	0.404206	0.213831	0.549292
gene9108	100799039	LOC100799039	glutamic acid-rich protein	3.33062	0.958466	0.213839	0.549292
gene20671	100811541	LOC100811541	uncharacterized LOC100811541	8.34024	-1.50144	0.213893	0.549376
gene24575	100780386	LOC100780386	uncharacterized LOC100780386	6.84582	0.991825	0.213953	0.549376
gene2567	100500270	LOC100500270	uncharacterized LOC100500270	40.5234	-0.311906	0.213917	0.549376
gene41256	100801038	LOC100801038	protein CHLOROPLAST IMPORT APPARATUS 2	262.648	0.261709	0.213936	0.549376
gene46634	100779281	LOC100779281	uncharacterized LOC100779281	45.6154	-0.314795	0.213956	0.549376
gene31055	100784026	LOC100784026	subtilisin-like serine-protease S	13.9563	-0.459892	0.213991	0.549422
gene35117	100816280	LOC100816280	probable histone H2A.3	69.1214	-0.296464	0.214102	0.549661
gene31457	100776174	LOC100776174	cyanogenic beta-glucosidase	2.67874	1.2409	0.214145	0.549729
gene11778	100809874	LOC100809874	SNAP25 homologous protein SNAP33	29.3828	0.368092	0.214202	0.549744
gene13514	100797648	LOC100797648	ethylene-responsive transcription factor ERF060	23.0112	-0.478435	0.214196	0.549744
gene4593	100776311	TGA03	bZIP transcription factor 3	2.13137	1.26704	0.214183	0.549744
gene40733	100796082	LOC100796082	amino acid permease 3	32.0131	0.625442	0.214261	0.549839
gene43365	100775894	LOC100775894	AT-rich interactive domain-containing protein 4	25.9443	0.33447	0.214273	0.549839
gene42662	100810813	LOC100810813	CASP-like protein 2B1	8.01749	-1.02751	0.214318	0.549912
gene17877	100798914	LOC100798914	guanine nucleotide-binding protein subunit gamma 3	3.75557	-1.21435	0.214344	0.549936
gene6657	100809138	LAX4	auxin transporter-like protein 4	2.06959	-1.63801	0.214453	0.550172
gene30575	100779548	LOC100779548	probable BOI-related E3 ubiquitin-protein ligase 2	30.8492	-0.734006	0.214495	0.550235
gene48347	100500268	LOC100500268	uncharacterized LOC100500268	125.429	-0.182829	0.214557	0.550351
gene46109	100793841	LOC100793841	uncharacterized LOC100793841	25.0649	0.337426	0.214579	0.550364
gene11526	100775631	LOC100775631	uncharacterized LOC100775631	227.596	0.123275	0.214726	0.550439
gene11620	100499890	LOC100499890	uncharacterized LOC100499890	204.094	0.221486	0.214659	0.550439
gene16453	100305795	LOC100305795	uncharacterized LOC100305795	150.085	-0.257572	0.214696	0.550439
gene24442	100806408	LOC100806408	TOG array regulator of axonemal microtubules protein 2	6.96082	0.850677	0.214728	0.550439
gene29838	100527902	LOC100527902	BSP domain-containing protein	271.706	-0.477887	0.214709	0.550439
gene30106	100819266	LOC100819266	ABC transporter B family member 20	127.709	0.310927	0.214674	0.550439
gene55684	100795511	LOC100795511	probable zinc transporter 10-like	5.12158	0.668928	0.2147	0.550439
gene26278	100816567	LOC100816567	probable polyamine transporter At1g31830	141.451	-0.383093	0.21477	0.550479
gene43233	100500360	LOC100500360	uncharacterized LOC100500360	61.9141	-0.377561	0.214777	0.550479
gene14812	100789574	LOC100789574	E3 ubiquitin-protein ligase KEG	16.5864	0.442603	0.214796	0.550483
gene37041	100801018	LOC100801018	GDSL esterase/lipase At5g45920	16.8767	0.473316	0.214822	0.550489
gene46277	100790669	LOC100790669	BAHD acyltransferase DCR	46.0661	-0.756062	0.214832	0.550489
gene12877	100801722	LOC100801722	probable protein phosphatase 2C 9	155.794	0.236047	0.214872	0.550549
gene21087	100789418	LOC100789418	uncharacterized LOC100789418	49.3531	-0.260631	0.214968	0.550575
gene31569	100817849	LOC100817849	probable histone H2B.1	121.292	0.322256	0.214908	0.550575
gene46124	100798234	LOC100798234	polypyrimidine tract-binding protein homolog 3	88.4735	-0.217364	0.214933	0.550575
gene46652	100786596	LOC100786596	nuclear exosome regulator NRDE2	76.8619	-0.226597	0.214955	0.550575
gene47710	100526934	LOC100526934	uncharacterized LOC100526934	50.0037	-0.499573	0.214951	0.550575
gene3902	100799663	LOC100799663	probable methyltransferase PMT4	11.5681	0.541915	0.215002	0.55062
gene27165	100792839	LOC100792839	magnesium/proton exchanger	55.8	0.406235	0.215024	0.550633
gene265	100817971	LOC100817971	60S ribosomal protein L27a	119.087	-0.293862	0.215064	0.55069
gene11235	100811982	LOC100811982	transcription elongation factor TFIIS	82.9648	0.224306	0.215099	0.550703
gene3837	100790366	LOC100790366	protein SHORT ROOT IN SALT MEDIUM 1	385.854	0.136496	0.215137	0.550703
gene3919	100803398	LOC100803398	probable inactive purple acid phosphatase 1-like	136.806	-0.215323	0.215122	0.550703
gene39746	100796605	LOC100796605	protein YeeZ	28.5332	-0.327059	0.215132	0.550703
gene55233	100500020	LOC100500020	TRAPPC_bet3-like domain-containing protein	41.0032	-0.251306	0.215179	0.550768
gene20612	100818831	LOC100818831	importin subunit beta-1	184.628	0.166691	0.2152	0.550778
gene25053	102669076	LOC102669076	probable sugar phosphate/phosphate translocator At1g06470	49.4595	0.333578	0.215269	0.550912
gene20458	100801430	SWEET20	sugar efflux transporter SWEET20	9.85964	1.06292	0.215306	0.550918
gene48319	100781822	LOC100781822	40S ribosomal protein S26-1	28.2111	-0.381087	0.215296	0.550918
gene43082	100779633	LOC100779633	U3 small nucleolar RNA-associated protein 25	25.1333	0.391687	0.215408	0.551135
gene49510	100800411	LOC100800411	myosin-11	193.983	0.21952	0.21546	0.551227
gene38420	100776581	LOC100776581	J domain-containing protein spf31	80.2433	-0.190336	0.215548	0.551408
gene15469	100794478	LOC100794478	CDPK-related kinase 6	44.7947	0.31952	0.215619	0.551427
gene23503	100795752	LOC100795752	myosin-11	62.2501	-0.32917	0.215624	0.551427
gene45889	100783947	LOC100783947	zinc finger protein GAI-ASSOCIATED FACTOR 1	69.7967	-0.325264	0.215575	0.551427
gene56986	100790058	CRK79	cysteine-rich receptor-like protein kinase	6.40672	0.928687	0.21562	0.551427
gene44561	100527600	LOC100527600	uncharacterized LOC100527600	42.1349	-0.250855	0.215687	0.551544
gene57210	100790059	LOC100790059	putative ubiquitin-like-specific protease 1B	6.90472	0.608979	0.215707	0.551553
gene12956	100778869	LOC100778869	E3 ubiquitin-protein ligase SINA-like 10	49.2781	0.269639	0.215835	0.551586
gene14114	100788312	LOC100788312	uncharacterized LOC100788312	23.3997	-0.445957	0.215828	0.551586
gene32473	100500105	LOC100500105	nudix hydrolase family protein	8.00739	0.702062	0.215744	0.551586
gene33128	100813444	LOC100813444	uncharacterized LOC100813444	5.54336	0.695294	0.21588	0.551586
gene42273	100817597	LOC100817597	squamosa promoter-binding protein 1	29.0659	-0.50923	0.215819	0.551586
gene4704	100791934	LOC100791934	calcium-transporting ATPase 4, plasma membrane-type	184.784	-0.142357	0.215891	0.551586
gene52226	102669135	LOC102669135	polyvinylalcohol dehydrogenase	2.21645	1.23161	0.215841	0.551586
gene57745	100784230	LOC100784230	plant UBX domain-containing protein 10	90.4462	-0.198976	0.215755	0.551586
gene57970	100527041	LOC100527041	beta-hexosaminidase 1	7.1905	-0.95066	0.215859	0.551586
gene7715	100810013	LOC100810013	auxin-induced protein AUX28	39.6748	0.579969	0.215833	0.551586
gene26417	100813721	LOC100813721	uncharacterized LOC100813721	277.044	-0.25321	0.215995	0.551809
gene30016	102661352	LOC102661352	uncharacterized LOC102661352	17.2139	-0.442755	0.216021	0.551832
gene14747	100818625	LOC100818625	protein TIC 55, chloroplastic	169.256	-0.406483	0.216063	0.551864
gene36560	100809347	LOC100809347	autophagy-related protein 9	32.5828	-0.307683	0.216068	0.551864
gene24057	100127376	WRKY23	WRKY transcription factor 23	297.411	0.345868	0.21619	0.552049
gene47556	100784681	LOC100784681	protein KINESIN LIGHT CHAIN-RELATED 3-like	2.56594	-1.07757	0.216191	0.552049
gene8261	100784007	LOC100784007	uncharacterized protein C57A7.06	71.9922	0.266842	0.216188	0.552049
gene32924	100803301	100803301	100803301	107.944	0.164603	0.216307	0.552214
gene36068	100800654	LOC100800654	probable serine/threonine-protein kinase PBL2	27.833	0.513625	0.216295	0.552214
gene4808	100793152	LOC100793152	protein virilizer homolog	190.649	0.156271	0.216275	0.552214
gene11731	100799930	LOC100799930	protein MICROTUBULE BINDING PROTEIN 2C	11.3458	0.594709	0.216346	0.55227
gene37697	100798896	LOC100798896	receptor-like protein 4	90.6132	-0.254402	0.216396	0.552355
gene11420	100788635	LOC100788635	basic blue protein-like	4.96233	-1.0581	0.216444	0.552401
gene30431	100792145	LOC100792145	probable LRR receptor-like serine/threonine-protein kinase At1g63430	43.4708	0.850706	0.216448	0.552401
gene3358	100811935	LOC100811935	protease 2	11.122	0.531743	0.216507	0.552499
gene579	106798045	106798045	106798045	5.31024	-0.653239	0.216523	0.552499
gene6101	100782224	LOC100782224	remorin	35.2976	-0.420188	0.216538	0.552499
gene1026	100786083	PHO1-H12	PHO1 family protein	5.17109	0.728451	0.21659	0.552545
gene39779	100799430	LOC100799430	S-adenosyl-L-methionine-dependent tRNA 4-demethylwyosine synthase	76.2313	0.225307	0.216584	0.552545
gene36177	100800475	LOC100800475	mediator of RNA polymerase II transcription subunit 1	59.249	-0.263606	0.216635	0.552614
gene32126	100775607	LOC100775607	transcription factor RF2b	3.46712	-1.40874	0.216831	0.552942
gene45934	100799282	LOC100799282	rhomboid-like protein 19	47.735	-0.253716	0.216825	0.552942
gene7674	100798305	CHI3B1	chalcone isomerase	11.7621	-0.960476	0.216808	0.552942
gene8764	100785776	LOC100785776	uncharacterized LOC100785776	4.62258	-1.00067	0.216821	0.552942
gene16546	100500299	LOC100500299	uncharacterized LOC100500299	3.55153	-1.28262	0.216859	0.552954
gene18490	100778909	LOC100778909	putative nuclease HARBI1	12.3403	0.519864	0.217073	0.552954
gene20575	100783033	LOC100783033	high mobility group B protein 6	2.34035	2.16789	0.216952	0.552954
gene31217	100798129	LOC100798129	eukaryotic translation initiation factor 4B3	105.821	-0.287284	0.217029	0.552954
gene32723	100787737	LOC100787737	ubiquitin carboxyl-terminal hydrolase 4	18.6282	0.468054	0.217003	0.552954
gene37475	100781023	LOC100781023	MARVEL domain-containing protein	6.03628	0.723528	0.21692	0.552954
gene47525	100776997	LOC100776997	FKBP12-interacting protein of 37 kDa	30.321	0.316765	0.217075	0.552954
gene48876	100786958	LOC100786958	protein WVD2-like 5	87.3347	0.181453	0.216902	0.552954
gene49463	100811774	LOC100811774	alpha-ketoglutarate-dependent dioxygenase alkB	11.631	-0.478165	0.217067	0.552954
gene50191	100791239	LOC100791239	zinc transporter 11	148.263	0.356642	0.216956	0.552954
gene54624	100786133	LOC100786133	pentatricopeptide repeat-containing protein At3g53360, mitochondrial	10.9972	0.47713	0.216945	0.552954
gene56702	100799919	LOC100799919	proteasome subunit alpha type-5-like	46.6721	0.30754	0.21702	0.552954
gene56712	100804705	LOC100804705	uncharacterized protein YnbD	37.7364	0.261967	0.217009	0.552954
gene8050	100817491	LOC100817491	60S acidic ribosomal protein P2-4	74.7221	-0.31985	0.217055	0.552954
gene11476	100805231	LOC100805231	replication factor C subunit 3	9.31074	0.685516	0.217107	0.552987
gene29411	100812676	LOC100812676	protein PSK SIMULATOR 1	53.3259	0.29139	0.217192	0.552987
gene29501	100818193	LOC100818193	plastidial pyruvate kinase 2	91.3667	-0.260371	0.217198	0.552987
gene37878	100305931	LOC100305931	CHCH domain-containing protein	5.3813	-1.06725	0.217141	0.552987
gene38607	100819164	LOC100819164	chitinase 2	12.2388	-0.658522	0.217199	0.552987
gene40224	102664148	LOC102664148	DEAD-box ATP-dependent RNA helicase 1	10.3413	0.567389	0.217164	0.552987
gene46995	100804291	LOC100804291	ubiquitin-conjugating enzyme E2 32-like	170.945	-0.182562	0.217207	0.552987
gene30985	100815562	LOC100815562	ankyrin repeat domain-containing protein, chloroplastic	209.262	0.266913	0.217232	0.553007
gene14395	100798550	LOC100798550	rac-like GTP-binding protein RAC1-like	96.4048	0.340368	0.217288	0.553019
gene34681	100170706	PDIL-2	protein disulfide isomerase-like protein	150.027	0.19646	0.217266	0.553019
gene48610	100792984	LOC100792984	la protein 1	32.3674	0.373325	0.217273	0.553019
gene8498	100816083	LOC100816083	protein AUXIN RESPONSE 4	45.9269	-0.276559	0.217317	0.553049
gene52535	106797136	106797136	106797136	5.66357	0.62943	0.217335	0.55305
gene12466	100816134	LOC100816134	probable disease resistance protein At5g66900	153.815	0.394831	0.217445	0.553154
gene19708	100798913	LOC100798913	CDPK-related kinase 5	94.1378	-0.229208	0.217461	0.553154
gene27351	100791953	LOC100791953	structural maintenance of chromosomes protein 1	352.813	0.14654	0.217433	0.553154
gene32590	100788982	LOC100788982	transcription factor DIVARICATA	20.1581	0.453568	0.217446	0.553154
gene45361	100809228	LOC100809228	myosin-binding protein 7	52.9044	-0.269542	0.21741	0.553154
gene52994	100801516	LOC100801516	protein CHLORORESPIRATORY REDUCTION 7, chloroplastic	77.8368	-0.368529	0.217508	0.553229
gene36061	100815972	LOC100815972	E3 ubiquitin-protein ligase RZF1	8.14003	-0.709024	0.217544	0.553277
gene6145	100809481	LOC100809481	protein-ribulosamine 3-kinase, chloroplastic	105.58	-0.263152	0.217604	0.553387
gene2311	100796121	LOC100796121	uncharacterized LOC100796121	24.8511	-0.355988	0.217711	0.553481
gene30991	100818380	LOC100818380	Sec14p-like lipid-binding domain-containing protein	197.431	-0.347025	0.217677	0.553481
gene3293	100797572	LOC100797572	U-box domain-containing protein 5	148.381	0.461837	0.217726	0.553481
gene35763	100500190	LOC100500190	uncharacterized LOC100500190	32.9207	0.299234	0.217699	0.553481
gene9446	100808423	LOC100808423	protein BUNDLE SHEATH DEFECTIVE 2, chloroplastic-like	8.69089	-0.619589	0.217695	0.553481
gene17880	100807086	LOC100807086	uncharacterized LOC100807086	43.5173	0.327104	0.217776	0.553521
gene35154	100779923	LOC100779923	uncharacterized LOC100779923	39.9204	0.321591	0.217777	0.553521
gene39985	100816510	LOC100816510	K(+) efflux antiporter 6	38.6709	0.310383	0.217802	0.553542
gene31426	102667848	LOC102667848	protein FAR-RED IMPAIRED RESPONSE 1	4.60477	-0.761604	0.21782	0.553545
gene11110	100814144	LOC100814144	auxilin-related protein 2	76.2557	-0.218406	0.217902	0.553546
gene20306	100799264	LOC100799264	DEAD-box ATP-dependent RNA helicase 21	53.0524	0.336102	0.217853	0.553546
gene38321	100797294	LOC100797294	coumaroyl-CoA:anthocyanidin 3-O-glucoside-6''-O-coumaroyltransferase 1	10.243	-0.586	0.217892	0.553546
gene43925	100776964	LOC100776964	putative disease resistance protein At3g14460	54.31	0.305913	0.217857	0.553546
gene48169	100819773	LOC100819773	probable purine permease 11	24.8507	0.494104	0.217906	0.553546
gene22858	100499680	LOC100499680	uncharacterized LOC100499680	189.06	0.182857	0.217937	0.553582
gene14297	100779420	LOC100779420	probable receptor-like serine/threonine-protein kinase At4g34500	3.41553	-1.32039	0.218067	0.553695
gene24130	100818251	LOC100818251	pentatricopeptide repeat-containing protein At4g16390, chloroplastic	23.878	0.431455	0.218053	0.553695
gene28916	100793519	LOC100793519	rubisco accumulation factor 1.1, chloroplastic	1460.68	-0.234341	0.218055	0.553695
gene30343	100819464	LOC100819464	hexokinase-3	74.8434	0.432286	0.218015	0.553695
gene8396	100306495	LOC100306495	uncharacterized LOC100306495	7.61675	-0.976536	0.218024	0.553695
gene21444	100781261	LOC100781261	pentatricopeptide repeat-containing protein At4g32450, mitochondrial	64.8601	0.227813	0.218132	0.553816
gene1927	100811369	LOC100811369	protein MID1-COMPLEMENTING ACTIVITY 1-like	54.2795	0.623078	0.218164	0.553854
gene44560	100778042	LOC100778042	uncharacterized protein C23H3.12c	7.9361	-0.702169	0.218197	0.553894
gene37448	100820565	LOC100820565	LEC14B homolog	56.8217	0.243759	0.218275	0.554049
gene3023	100820140	LOC100820140	putative metalloendoproteinase	13.729	0.795132	0.218376	0.554222
gene38370	100782103	LOC100782103	APO protein 4, mitochondrial	19.4337	0.437129	0.218378	0.554222
gene17785	547651	LOC547651	uncharacterized LOC547651	119.23	0.166739	0.218407	0.554253
gene30131	106795011	LOC106795011	uncharacterized LOC106795011	2.92646	-0.872352	0.218442	0.554299
gene17318	100799415	LOC100799415	DNA replication ATP-dependent helicase/nuclease JHS1	2.47064	-1.39785	0.218492	0.554339
gene57208	100796920	LOC100796920	short-chain dehydrogenases/reductase family protein	227.508	-0.244482	0.218477	0.554339
gene11893	106798700	LOC106798700	alpha-mannosidase I MNS5	2.4973	-1.23198	0.218711	0.554374
gene14789	100792733	LOC100792733	uncharacterized LOC100792733	63.143	-0.225033	0.218709	0.554374
gene1776	100812280	LOC100812280	ATP-dependent Clp protease proteolytic subunit 4, chloroplastic	148.053	-0.21213	0.2186	0.554374
gene28820	100779155	LOC100779155	uncharacterized LOC100779155	9.83483	0.614372	0.218696	0.554374
gene29555	100799675	LOC100799675	U-box domain-containing protein 32	103.685	0.216009	0.21868	0.554374
gene29998	100782570	LOC100782570	uncharacterized protein YnbD-like	6.27807	-0.7291	0.218673	0.554374
gene47622	100802706	LOC100802706	hemerythrin/HHE Fe-binding domain-containing E3 ligase-like	122.144	0.300521	0.218711	0.554374
gene53345	100785795	LOC100785795	sucrase/ferredoxin-like family protein	164.524	0.220837	0.218524	0.554374
gene54714	100779019	LOC100779019	vacuolar protein-sorting-associated protein 37 homolog 1	55.1126	0.310203	0.218651	0.554374
gene5475	100796671	ERD15	protein EARLY RESPONSIVE TO DEHYDRATION 15	1412.43	-0.41594	0.218561	0.554374
gene54907	100787565	LOC100787565	uncharacterized LOC100787565	2.92111	-1.17107	0.218648	0.554374
gene6112	100803081	LOC100803081	DEAD-box ATP-dependent RNA helicase 13-like	20.4655	0.392528	0.218652	0.554374
gene20506	100812271	LOC100812271	uncharacterized LOC100812271	4.94788	-0.924395	0.218759	0.554452
gene33190	100798520	LOC100798520	chaperone protein dnaJ 11-like protein	3.56017	1.05739	0.218858	0.554625
gene39303	102662320	LOC102662320	uncharacterized LOC102662320	3.53867	0.92939	0.218862	0.554625
gene36531	100777468	LOC100777468	CBL-interacting serine/threonine-protein kinase 1	80.2089	-0.490157	0.218947	0.554798
gene49566	100813228	LOC100813228	probable LRR receptor-like serine/threonine-protein kinase At5g10290	92.5567	0.218549	0.219029	0.554961
gene11104	100816107	LOC100816107	small nuclear ribonucleoprotein E	55.6305	-0.219054	0.219051	0.554973
gene28362	100783626	LOC100783626	AP2-like ethylene-responsive transcription factor TOE3	5.9627	-0.894083	0.219094	0.554997
gene7027	100801667	LOC100801667	nuclear transcription factor Y subunit B-3-like	3.2045	-1.03361	0.219091	0.554997
gene46541	100795581	LOC100795581	40S ribosomal protein S3-3	72.7773	-0.267315	0.219169	0.555142
gene120	100809077	LOC100809077	protein AE7	34.2466	0.393977	0.219253	0.555189
gene13561	100811312	LOC100811312	iron-sulfur assembly protein IscA, chloroplastic	46.6625	-0.324752	0.219256	0.555189
gene22005	100814947	LOC100814947	uncharacterized LOC100814947	165.213	-0.183685	0.219226	0.555189
gene9396	100790230	LOC100790230	CHD3-type chromatin-remodeling factor PICKLE	300.368	0.138738	0.219232	0.555189
gene21179	100813164	LOC100813164	katanin p60 ATPase-containing subunit A-like 2	100.27	-0.20076	0.219378	0.555411
gene29163	100811780	LOC100811780	general transcription and DNA repair factor IIH subunit TFB1-1	58.2939	0.224865	0.219377	0.555411
gene36535	100779408	LOC100779408	pyruvate dehydrogenase (acetyl-transferring) kinase, mitochondrial	16.4421	-0.421402	0.21943	0.555418
gene45816	100790489	LOC100790489	S-adenosyl-L-methionine:benzoic acid/salicylic acid carboxyl methyltransferase 2	18.4051	0.805042	0.219432	0.555418
gene49323	100805703	LOC100805703	probable GTP-binding protein OBGC2	189.978	-0.155431	0.219405	0.555418
gene55207	100783310	LOC100783310	GDSL esterase/lipase At1g54790	4.91199	1.62436	0.219459	0.555443
gene12947	100127418	LOC100127418	p34cdc2 protein kinase	40.3557	0.295786	0.219534	0.555458
gene20120	100792566	LOC100792566	uncharacterized LOC100792566	26.3168	0.343659	0.219576	0.555458
gene24241	100787691	LOC100787691	2-succinylbenzoate--CoA ligase, chloroplastic/peroxisomal	192.048	-0.251565	0.219603	0.555458
gene24552	100808018	LOC100808018	uncharacterized LOC100808018	19.6251	-0.712363	0.219568	0.555458
gene24594	100786267	LOC100786267	protein TRANSPARENT TESTA 9	75.5733	0.226444	0.219487	0.555458
gene39807	100808657	LOC100808657	probable 1-acyl-sn-glycerol-3-phosphate acyltransferase 4-like	85.4699	-0.250231	0.219601	0.555458
gene55609	100780281	LOC100780281	serine carboxypeptidase-like 50	6.2765	0.656327	0.219591	0.555458
gene8996	778127	BZIP46	bZIP transcription factor bZIP46	5.41001	-0.944434	0.219549	0.555458
gene32099	100791614	LOC100791614	protein SUPPRESSOR OF K(+) TRANSPORT GROWTH DEFECT 1	171.348	0.15671	0.219726	0.555651
gene47754	100781652	LOC100781652	N-alpha-acetyltransferase 35, NatC auxiliary subunit	27.0566	0.310505	0.21973	0.555651
gene52534	100784355	LOC100784355	WUSCHEL-related homeobox 8	82.1223	-0.246071	0.219702	0.555651
gene2723	100780541	LOC100780541	cyclase-like protein 4	2.08132	1.31992	0.219764	0.555693
gene39776	100798381	LOC100798381	probable LRR receptor-like serine/threonine-protein kinase At2g16250	885.026	0.378796	0.219784	0.5557
gene54326	100808417	LOC100808417	nudix hydrolase 23, chloroplastic	62.7545	-0.223749	0.219844	0.555807
gene34072	100808629	LOC100808629	transcription factor VOZ1	27.5675	-0.336503	0.219887	0.555874
gene36229	100808998	LOC100808998	uncharacterized LOC100808998	117.794	-0.261593	0.219912	0.555894
gene2355	547858	LOC547858	homeobox-leucine zipper protein HAT4	16.43	-0.645379	0.219989	0.555974
gene35115	100815742	LOC100815742	21.7 kDa class VI heat shock protein	8.30959	0.701873	0.219995	0.555974
gene46909	100792280	LOC100792280	pentatricopeptide repeat-containing protein At4g22760	4.03204	-1.31866	0.219989	0.555974
gene21249	100791533	LOC100791533	protein BASIC PENTACYSTEINE2	38.6377	-0.327347	0.220015	0.55598
gene28219	100805027	LOC100805027	folylpolyglutamate synthase	47.6093	0.307673	0.220042	0.555996
gene38707	100801556	LOC100801556	outer envelope protein 80, chloroplastic	58.8111	-0.236919	0.220056	0.555996
gene54117	100794067	LOC100794067	ubiquitin carboxyl-terminal hydrolase 5	51.0727	0.24892	0.220103	0.55604
gene6370	100786643	RPSHC18-NBL2	NB-LRR type disease resistance protein	54.543	0.251147	0.220107	0.55604
gene52999	100127365	AT133	malonyl-CoA:isoflavone 7-O-glucoside-6''-O-malonyltransferase	6.35899	1.00374	0.220132	0.556059
gene21880	100784472	LOC100784472	major facilitator superfamily domain-containing protein 12	309.915	-0.257584	0.220294	0.556302
gene28860	100779163	LOC100779163	mitochondrial import inner membrane translocase subunit TIM23-1	9.72207	0.581063	0.220303	0.556302
gene29748	100527205	LOC100527205	uncharacterized LOC100527205	31.1287	-0.531311	0.220307	0.556302
gene36780	100305438	LOC100305438	receptor-like cytoplasmic kinase1-like protein	95.8589	0.248821	0.220314	0.556302
gene41105	100809739	LOC100809739	putative adenylate cyclase 3	19.3376	-0.434633	0.220279	0.556302
gene52451	100802544	LOC100802544	cell division cycle protein 27 homolog B	26.7536	0.297701	0.220366	0.556389
gene30658	100790578	LOC100790578	mitochondrial outer membrane protein porin of 34 kDa-like	68.0036	-0.382548	0.220583	0.556851
gene50683	100799870	LOC100799870	uncharacterized LOC100799870	81.7127	-0.374421	0.220586	0.556851
gene56992	100789354	CRK87	cysteine-rich receptor-like protein kinase	117.925	0.565656	0.220601	0.556851
gene13195	100797100	LOC100797100	probable signal peptidase complex subunit 1	24.0361	-0.401022	0.220631	0.556883
gene45401	100777505	LOC100777505	beta-1,4-xylosyltransferase IRX14	8.73327	0.602836	0.220671	0.556943
gene7321	100803262	LOC100803262	GATA transcription factor 2	1.88324	-1.43302	0.220786	0.557188
gene6394	106798139	LOC106798139	putative disease resistance protein At3g14460	8.83098	0.496109	0.220838	0.557277
gene30158	100776857	LOC100776857	uncharacterized LOC100776857	3.21786	-1.06039	0.220885	0.557319
gene3380	100818351	LOC100818351	F-box protein At4g22280	4.8167	0.89581	0.220889	0.557319
gene18951	100816518	LOC100816518	protein SSUH2 homolog	100.555	0.27836	0.220934	0.557367
gene37558	100806334	LOC100806334	integrin-linked protein kinase 1	42.0086	0.429448	0.220942	0.557367
gene46891	100789112	LOC100789112	uncharacterized LOC100789112	7.52183	0.651849	0.220963	0.557375
gene36247	100306714	LOC100306714	uncharacterized LOC100306714	1.99706	-1.35505	0.221099	0.557674
gene38491	100788761	LOC100788761	glucomannan 4-beta-mannosyltransferase 2	38.3434	-0.357473	0.221129	0.557706
gene53659	102666196	102666196	102666196	8.30355	-0.830913	0.221153	0.557724
gene44660	100500065	LOC100500065	abscisic acid receptor PYL9-like	146.663	0.263425	0.221182	0.557751
gene54932	100794266	LOC100794266	xyloglucan 6-xylosyltransferase 2	7.96839	-0.586053	0.221198	0.557751
gene19077	106794119	LOC106794119	putative protein TPRXL	6.36819	-0.813341	0.221223	0.557762
gene21395	548017	AK-HSDH	aspartokinase-homoserine dehydrogenase	120.666	0.186001	0.221259	0.557762
gene30694	778197	MYB50	MYB transcription factor MYB50	649.186	-0.521816	0.221271	0.557762
gene56604	100819482	LOC100819482	uncharacterized LOC100819482	4.84304	1.02798	0.221243	0.557762
gene49127	100776641	LOC100776641	WD repeat-containing protein PCN	64.3959	0.246963	0.221301	0.557794
gene244	100775558	LOC100775558	mitochondrial uncoupling protein 5	518.424	-0.329805	0.221381	0.557952
gene11135	100819468	LOC100819468	U-box domain-containing protein 26	6.30148	0.699854	0.221498	0.558178
gene34811	100807363	LOC100807363	zinc finger A20 and AN1 domain-containing stress-associated protein 3	152.068	-0.391121	0.221511	0.558178
gene39126	100306476	LOC100306476	uncharacterized LOC100306476	17.8227	-0.451517	0.221523	0.558178
gene21650	100809403	LOC100809403	polyadenylate-binding protein 2	79.5436	-0.213397	0.221683	0.558223
gene23697	100781077	LOC100781077	probable amino acid permease 7	191.979	0.422272	0.221595	0.558223
gene24464	100781819	LOC100781819	sucrose nonfermenting 4-like protein	75.2909	-0.245803	0.221711	0.558223
gene28408	106794985	LOC106794985	uncharacterized LOC106794985	6.65418	0.678595	0.221587	0.558223
gene36857	100808064	LOC100808064	ankyrin repeat domain-containing protein EMB506, chloroplastic	34.6876	-0.373359	0.221665	0.558223
gene39092	100499686	LOC100499686	Fasciclin domain-containing protein	37.8653	0.944408	0.221644	0.558223
gene39865	100779248	LOC100779248	origin of replication complex subunit 2	1.92122	1.761	0.221713	0.558223
gene47451	100798071	LOC100798071	uncharacterized LOC100798071	30.0296	-0.405034	0.221626	0.558223
gene53738	100790224	LOC100790224	ribonucleoside-diphosphate reductase small chain	18.1935	-0.458824	0.221666	0.558223
gene5531	100811776	LOC100811776	E3 ubiquitin-protein ligase BRE1-like 2	63.6317	-0.223462	0.2217	0.558223
gene47854	100787680	FATB1B	myristoyl-acyl carrier protein thioesterase, chloroplastic-like	79.6266	-0.281008	0.221757	0.55829
gene38657	100787265	LOC100787265	actin	5.38346	-0.972751	0.221832	0.558434
gene10227	100807902	LOC100807902	uncharacterized LOC100807902	93.1937	0.338534	0.221956	0.558662
gene39739	100306506	LOC100306506	uncharacterized LOC100306506	196.082	-0.246264	0.22194	0.558662
gene14964	100812408	LOC100812408	protein SENSITIVITY TO RED LIGHT REDUCED 1	19.4539	0.392818	0.221978	0.558674
gene26453	100782719	LOC100782719	DNA repair RAD52-like protein 1, mitochondrial	43.0739	-0.30166	0.222017	0.558694
gene54999	106797224	LOC106797224	uncharacterized LOC106797224	1.89779	1.3867	0.222021	0.558694
gene12569	100806501	LOC100806501	FH protein interacting protein FIP2	37.901	0.280477	0.222071	0.558776
gene13506	100800996	LOC100800996	uncharacterized LOC100800996	29.1941	0.42607	0.222107	0.558825
gene28846	100786106	LOC100786106	5'-3' exoribonuclease 4-like	13.3555	0.465765	0.222147	0.558882
gene21713	100780526	LOC100780526	alanine--glyoxylate aminotransferase 2 homolog 1, mitochondrial	32.7478	-0.615637	0.222179	0.558918
gene19960	100786918	LOC100786918	molybdopterin synthase catalytic subunit	30.7613	-0.262466	0.222283	0.558982
gene28667	102665731	LOC102665731	uncharacterized LOC102665731	10.6212	-0.500736	0.222291	0.558982
gene28776	100800749	LOC100800749	DEAD-box ATP-dependent RNA helicase 16	71.1824	0.240156	0.222284	0.558982
gene31163	100782051	LOC100782051	uncharacterized LOC100782051	13.3441	-0.553641	0.222253	0.558982
gene9094	100790760	LOC100790760	probable DNA-3-methyladenine glycosylase 2	74.624	0.258165	0.222276	0.558982
gene47615	100801102	LOC100801102	protein NRT1/ PTR FAMILY 2.9	16.9117	0.409644	0.222345	0.559075
gene32983	100817534	LOC100817534	cycloartenol-C-24-methyltransferase	215.501	0.438207	0.222363	0.559077
gene22467	100806561	LOC100806561	shikimate O-hydroxycinnamoyltransferase	361.043	-0.549446	0.222391	0.5591
gene23144	100798413	LOC100798413	BTB/POZ domain-containing protein At1g67900	20.7295	-0.674397	0.222407	0.5591
gene15133	100790957	LOC100790957	39S ribosomal protein L41-A, mitochondrial-like	12.8287	0.449554	0.222522	0.559243
gene26216	100799653	LOC100799653	uncharacterized protein At1g32220, chloroplastic	120.997	-0.22453	0.222504	0.559243
gene2709	100820115	LOC100820115	vacuolar-sorting receptor 1	298.894	-0.249682	0.222553	0.559243
gene29349	100804116	LOC100804116	aminodeoxychorismate synthase, chloroplastic	111.052	-0.19918	0.222568	0.559243
gene36693	100775492	LOC100775492	glutathione S-transferase L3-like	96.7845	-0.262345	0.222483	0.559243
gene43637	100779628	LOC100779628	probable acyl-activating enzyme 17, peroxisomal	150.137	0.256379	0.222538	0.559243
gene30734	100527048	LOC100527048	uncharacterized LOC100527048	219.973	-0.269099	0.22261	0.559307
gene9518	100786656	LOC100786656	uncharacterized LOC100786656	138.119	0.174382	0.222653	0.559371
gene17474	100809207	LOC100809207	histone acetyltransferase HAC1	308.073	0.1439	0.222694	0.559395
gene8622	100804330	LOC100804330	peroxisome biogenesis protein 12	60.773	-0.229826	0.222697	0.559395
gene25409	100809627	LOC100809627	pentatricopeptide repeat-containing protein At4g21190	160.243	0.167716	0.222809	0.559634
gene57235	102670449	LOC102670449	F-box protein At5g52880-like	2.5671	0.964636	0.222843	0.559675
gene36753	100793256	LOC100793256	transcription termination factor MTERF6, chloroplastic/mitochondrial	61.0625	0.267476	0.222949	0.559767
gene38471	100802795	LOC100802795	proteinaceous RNase P 2	30.8937	0.278782	0.222923	0.559767
gene50069	100782018	LOC100782018	laccase-4	7.01078	-1.64761	0.222916	0.559767
gene52140	100500673	LOC100500673	uncharacterized LOC100500673	36.4835	0.36749	0.222939	0.559767
gene45052	100788016	LOC100788016	protein LOW PHOTOSYNTHETIC EFFICIENCY 1, chloroplastic	80.1235	-0.208559	0.223073	0.560036
gene10914	100807550	LOC100807550	protein POLLEN DEFECTIVE IN GUIDANCE 1	34.8599	-0.34887	0.223117	0.560095
gene44370	100785696	LOC100785696	transcription factor bHLH130	356.08	-0.496243	0.223131	0.560095
gene44492	100793990	LOC100793990	subtilisin-like protease SBT1.4	503.556	-0.146736	0.223158	0.560117
gene15450	100818814	LOC100818814	MAG2-interacting protein 2	106.874	0.253343	0.223206	0.560151
gene47452	100798603	LOC100798603	respiratory burst oxidase homolog protein F	2.13396	1.63267	0.223191	0.560151
gene16002	100795908	LOC100795908	hydroxyproline O-galactosyltransferase GALT6	28.9158	-0.325764	0.223273	0.560171
gene18661	100785690	LOC100785690	uncharacterized LOC100785690	25.308	-0.344272	0.223266	0.560171
gene277	100808175	LOC100808175	AP-1 complex subunit mu-2	77.9251	0.247915	0.2233	0.560171
gene39691	100780317	LOC100780317	uncharacterized LOC100780317	97.5349	-0.189555	0.223256	0.560171
gene52570	100793715	LOC100793715	glucan endo-1,3-beta-glucosidase	635.996	-0.773384	0.223292	0.560171
gene58763	3989374	rrn16	16S ribosomal RNA	4.3955	-1.12575	0.223327	0.560196
gene39416	100813674	LOC100813674	probable E3 ubiquitin-protein ligase RHC1A	84.8486	-0.200873	0.223355	0.560222
gene12274	100796563	LOC100796563	lon protease homolog 2, peroxisomal	311.651	0.245058	0.223452	0.560336
gene44426	100798762	LOC100798762	probable serine/threonine-protein kinase At1g09600	2.08152	1.2966	0.223423	0.560336
gene47192	100805358	LOC100805358	uncharacterized LOC100805358	80.0896	-0.169607	0.223449	0.560336
gene26581	100816727	LOC100816727	uncharacterized LOC100816727	5.18123	0.75608	0.223508	0.560431
gene41118	106795935	106795935	106795935	3.89025	-1.03059	0.223563	0.560527
gene55226	106794101	LOC106794101	uncharacterized LOC106794101	3.16476	-1.49769	0.223628	0.560645
gene8760	100799015	LOC100799015	translation initiation factor eIF-2B subunit alpha	61.2637	-0.231826	0.223672	0.560713
gene56552	100804530	LOC100804530	phosphoacetylglucosamine mutase	60.8129	0.254742	0.223697	0.560732
gene42795	100795211	LOC100795211	pentatricopeptide repeat-containing protein At1g51965, mitochondrial	22.4451	-0.33897	0.223731	0.560773
gene15632	100305861	LOC100305861	putative 50S ribosomal protein L17	29.613	-0.328584	0.22383	0.560925
gene20101	100786561	LOC100786561	cullin-1	88.277	0.303273	0.223843	0.560925
gene9372	100813802	LOC100813802	enhancer of rudimentary homolog	4.71966	0.922687	0.223816	0.560925
gene23528	100789612	LOC100789612	probable tetraacyldisaccharide 4'-kinase, mitochondrial	22.6827	0.361351	0.223932	0.561062
gene39436	102666289	LOC102666289	L-ascorbate oxidase	19.6121	-1.62757	0.223929	0.561062
gene11628	100817020	LOC100817020	probable phospholipid-transporting ATPase 8	30.6462	0.391495	0.223991	0.561127
gene11666	100817884	LOC100817884	3-ketoacyl-CoA synthase 11	45.4246	0.33671	0.223994	0.561127
gene21161	100809934	LOC100809934	uncharacterized protein ycf23	7.55685	-1.20493	0.224011	0.561127
gene57863	100778316	LOC100778316	uncharacterized LOC100778316	10.678	0.537191	0.224033	0.561139
gene32644	100805950	LOC100805950	eukaryotic translation initiation factor 2 subunit alpha homolog	68.7324	-0.271424	0.224081	0.561217
gene24452	100795247	LOC100795247	uncharacterized LOC100795247	2.27237	-1.59393	0.224126	0.561286
gene3791	100819238	CYP45	peptidyl-prolyl cis-trans isomerase CYP45	50.2903	-0.288764	0.224178	0.56135
gene45721	102668329	LOC102668329	receptor-like protein EIX2	12.951	0.91393	0.224186	0.56135
gene13876	100808102	LOC100808102	uncharacterized protein At4g10930	63.3835	0.248206	0.224214	0.561377
gene22875	100802479	LOC100802479	probable protein phosphatase 2C 33	78.7601	-0.230149	0.224264	0.561378
gene2917	100795813	LOC100795813	uncharacterized LOC100795813	65.1504	-0.200847	0.224239	0.561378
gene46604	100775377	LOC100775377	TMV resistance protein N-like	2.18565	1.06595	0.224267	0.561378
gene57718	100775473	LOC100775473	pheophytinase, chloroplastic	182.432	-0.217096	0.224308	0.561438
gene13907	547498	ACCC-2	biotin carboxylase precursor	120.998	-0.219671	0.224326	0.561438
gene37084	100812935	LOC100812935	17.5 kDa class I heat shock protein-like protein	2.97955	1.30778	0.224352	0.561461
gene24994	100805698	LOC100805698	uncharacterized LOC100805698	11.4189	0.48196	0.224374	0.561473
gene41701	100785531	LOC100785531	uncharacterized LOC100785531	83.3207	-0.220899	0.224435	0.561581
gene19500	100806717	LOC100806717	uncharacterized LOC100806717	83.3998	-0.438424	0.224497	0.56165
gene39525	100803162	LOC100803162	transcription termination factor MTEF18, mitochondrial	9.85448	0.572274	0.224513	0.56165
gene39888	100785871	LOC100785871	NAC domain-containing protein 71	7.35444	0.730889	0.224514	0.56165
gene15116	100787783	LOC100787783	bet1-like protein At4g14600	22.798	-0.37284	0.224575	0.56176
gene19998	100790813	LOC100790813	probable protein phosphatase 2C 42	39.3973	0.428366	0.224672	0.561761
gene20443	100795228	LOC100795228	chaperone protein ClpC, chloroplastic	255.034	-0.141112	0.224653	0.561761
gene28595	100801285	LOC100801285	plasmodesmata-located protein 2	2.89308	-1.81205	0.224678	0.561761
gene31647	100798497	LOC100798497	crossover junction endonuclease MUS81	40.5479	0.247985	0.224649	0.561761
gene3553	100801650	LOC100801650	general transcription and DNA repair factor IIH helicase subunit XPD	29.955	0.306551	0.224625	0.561761
gene50070	100784163	LOC100784163	transcription factor DIVARICATA	27.2601	0.36325	0.22468	0.561761
gene12548	100788316	LOC100788316	probable ADP-ribosylation factor GTPase-activating protein AGD14	167.054	-0.142937	0.224737	0.56182
gene13985	100778529	LOC100778529	auxin-responsive protein IAA27-like	22.3764	0.387324	0.224738	0.56182
gene13486	100791314	LOC100791314	EPIDERMAL PATTERNING FACTOR-like protein 1	4.50506	-0.912739	0.224917	0.561852
gene15710	100783001	LOC100783001	uncharacterized protein At1g10890	35.2617	-0.322242	0.224925	0.561852
gene17010	100779223	LOC100779223	auxin-induced protein 10A5-like	4.77828	2.26585	0.224781	0.561852
gene23679	100788729	LOC100788729	mitochondrial uncoupling protein 2	21.7559	0.469487	0.224874	0.561852
gene2672	100812456	LOC100812456	ARM REPEAT PROTEIN INTERACTING WITH ABF2	57.2934	0.294443	0.224821	0.561852
gene42646	100814402	LOC100814402	putative surface protein SACOL0050	12.3923	0.999086	0.22491	0.561852
gene45844	100796292	LOC100796292	disease resistance protein RUN1-like	3.1492	0.824099	0.224912	0.561852
gene4739	100798275	LOC100798275	prolycopene isomerase, chloroplastic	116.225	-0.198451	0.224819	0.561852
gene52557	100803416	LOC100803416	transcription initiation factor TFIID subunit 6	111.001	-0.217976	0.224831	0.561852
gene7862	100526897	LOC100526897	C2H2-type zinc finger protein	11.1535	1.01013	0.224856	0.561852
gene37117	100790788	LOC100790788	GTP-binding protein At2g22870	59.7707	-0.237517	0.224948	0.561867
gene12894	100798872	LOC100798872	uncharacterized LOC100798872	46.1928	-0.364186	0.224972	0.561883
gene18762	100777649	LOC100777649	inositol oxygenase 2	18.0651	-0.805256	0.22505	0.561947
gene20192	100807779	LOC100807779	ATP-dependent (S)-NAD(P)H-hydrate dehydratase	35.4837	-0.275199	0.225048	0.561947
gene22619	100799281	LOC100799281	uncharacterized protein At4g15545	27.7119	0.303235	0.225027	0.561947
gene33602	100526963	LOC100526963	MARVEL domain-containing protein	71.3536	0.297928	0.225067	0.561947
gene30788	100813952	LOC100813952	uncharacterized LOC100813952	15.2935	-0.528733	0.225108	0.561963
gene38956	100786540	LOC100786540	methyl-CpG-binding domain-containing protein 10-like	174.183	0.290274	0.225091	0.561963
gene50031	100818177	LOC100818177	protein PMR5	22.7396	0.705608	0.225213	0.562181
gene13769	100800291	LOC100800291	RNA-binding NOB1-like protein	63.7682	0.222422	0.225255	0.562242
gene7790	100784711	PHR9	MYB-CC domain-containing transcription factor PHR9	90.497	0.178042	0.225274	0.562247
gene11944	100794994	LOC100794994	uncharacterized LOC100794994	36.532	0.266125	0.225388	0.562281
gene13483	547878	LOC547878	ras-related protein Rab11A	36.2032	0.310835	0.225332	0.562281
gene33188	100811469	LOC100811469	pentatricopeptide repeat-containing protein At2g21090-like	15.1927	-0.465334	0.225376	0.562281
gene35656	100500496	LOC100500496	transposase-associated domain-containing protein	29.6377	0.360127	0.225392	0.562281
gene37972	100791136	LOC100791136	probable leucine-rich repeat receptor-like serine/threonine-protein kinase At3g14840	6.39927	0.964292	0.225307	0.562281
gene46697	100789453	LOC100789453	uncharacterized LOC100789453	4.16136	-0.99167	0.225392	0.562281
gene26328	100786095	LOC100786095	auxin-induced protein 10A5-like	2.07663	2.16709	0.225418	0.562303
gene43602	100799266	LOC100799266	FIP1[V]-like protein	187.359	0.148601	0.225508	0.562485
gene4871	100775395	LOC100775395	uncharacterized LOC100775395	71.079	-0.215754	0.22556	0.562572
gene41982	100802660	LOC100802660	uncharacterized LOC100802660	55.0552	-0.290227	0.225581	0.56258
gene1388	100798947	LOC100798947	probable leucine-rich repeat receptor-like serine/threonine-protein kinase At3g14840	51.1268	-0.380358	0.225623	0.562584
gene18166	100795197	LOC100795197	signal peptide peptidase-like 4	164.2	0.166021	0.225635	0.562584
gene43106	100812967	LOC100812967	uncharacterized LOC100812967	92.2301	0.295376	0.225634	0.562584
gene38126	100789910	LOC100789910	ADP-ribosylation factor GTPase-activating protein AGD5	130.176	0.220862	0.225684	0.562618
gene42623	100804429	LOC100804429	pyrophosphate--fructose 6-phosphate 1-phosphotransferase subunit beta	11.419	-1.0059	0.225673	0.562618
gene13840	100818789	LOC100818789	6-phosphogluconate dehydrogenase, decarboxylating 3, chloroplastic	242.398	-0.258273	0.225771	0.562687
gene22840	100790988	LOC100790988	proline-rich receptor-like protein kinase PERK8	22.3654	-0.399502	0.225732	0.562687
gene47925	100811753	LOC100811753	nucleoside diphosphate kinase 2, chloroplastic-like	96.45	-0.324619	0.225792	0.562687
gene49965	100811250	LOC100811250	U-box domain-containing protein 4	172.106	0.175999	0.225798	0.562687
gene53502	100306007	LOC100306007	uncharacterized LOC100306007	41.607	0.267799	0.22578	0.562687
gene36662	106795476	LOC106795476	uncharacterized LOC106795476	72.0151	0.325972	0.225824	0.562696
gene55267	100780786	LOC100780786	multisubstrate pseudouridine synthase 7	46.7343	0.336268	0.225836	0.562696
gene4236	102663666	LOC102663666	uncharacterized LOC102663666	3.7389	1.03563	0.226025	0.563103
gene51783	100798112	LOC100798112	non-specific lipid-transfer protein-like	5.70397	-1.13942	0.226035	0.563103
gene30309	102663865	LOC102663865	uncharacterized protein At1g51745	39.2614	-0.231944	0.226062	0.563129
gene5482	100797749	LOC100797749	laccase-5	2.14084	1.35406	0.226104	0.563191
gene53405	100783842	LOC100783842	membrane steroid-binding protein 2	28.6953	0.351106	0.226244	0.563408
gene8873	100527811	LOC100527811	bifunctional phosphatase IMPL2, chloroplastic	61.2133	-0.321299	0.226243	0.563408
gene9292	100794605	HSF-08	heat stress transcription factor 8	25.6279	-1.02062	0.226222	0.563408
gene49206	100814085	LOC100814085	serine/threonine-protein kinase tricornered	115.153	0.398586	0.226275	0.563443
gene31193	100790387	100790387	100790387	10.2546	-0.549282	0.226294	0.563447
gene54304	100499840	LOC100499840	uncharacterized LOC100499840	92.8186	-0.184534	0.22639	0.563624
gene8896	100306377	LOC100306377	uncharacterized LOC100306377	61.9185	-0.282317	0.2264	0.563624
gene36914	100798884	LOC100798884	WD repeat-containing protein 11	84.7802	0.242406	0.226435	0.563668
gene10983	100783316	NF-YC03	nuclear factor Y transcription factor family protein	57.1835	-0.344275	0.226505	0.563797
gene40497	102666156	LOC102666156	uncharacterized LOC102666156	5.21871	1.04905	0.226561	0.563895
gene47801	100814970	LOC100814970	uncharacterized LOC100814970	50.2042	-0.223745	0.2266	0.563948
gene13554	100809343	LOC100809343	ribosomal protein L6 family protein	167.614	-0.223334	0.22667	0.564079
gene11224	778027	CHI4B	chalcone isomerase 4B	59.2325	0.341895	0.226721	0.564163
gene20191	100807247	LOC100807247	stem-specific protein TSJT1	376.406	-0.436115	0.226823	0.564291
gene33273	100780122	LOC100780122	coatomer subunit delta	33.5832	0.358752	0.226813	0.564291
gene56580	100810927	LOC100810927	lon protease homolog 1, mitochondrial	50.4147	0.35858	0.226825	0.564291
gene21148	100305716	LOC100305716	uncharacterized LOC100305716	157.703	-0.148613	0.226893	0.564416
gene13838	100499818	LOC100499818	V-type proton ATPase subunit E	128.978	-0.159436	0.226938	0.564486
gene29440	100820145	LOC100820145	protein PIGMENT DEFECTIVE 338, chloroplastic	107.69	-0.259313	0.226973	0.564529
gene49395	547510	CAT1	catalase	475.562	-0.152587	0.227043	0.564661
gene37564	100796222	LOC100796222	putative F-box protein At1g58310	2.16192	1.2489	0.227156	0.564897
gene30470	100801510	LOC100801510	kinesin-like protein KIN-UA	13.3316	0.655247	0.227203	0.564932
gene44758	100819204	LOC100819204	cation/calcium exchanger 1	76.6082	-0.363007	0.227213	0.564932
gene5291	100795806	LOC100795806	protein OPI10 homolog	12.4188	-0.626511	0.227223	0.564932
gene12166	100780134	LOC100780134	formyltetrahydrofolate deformylase-like	24.301	-0.457216	0.227323	0.565053
gene53083	100782608	LOC100782608	biogenesis of lysosome-related organelles complex 1 subunit 2	24.4821	-0.357875	0.227323	0.565053
gene54974	100805758	LOC100805758	uncharacterized LOC100805758	2.29792	1.02752	0.227289	0.565053
gene22278	100794165	LOC100794165	DNA repair protein RadA	37.2367	0.329348	0.227406	0.565062
gene3946	100808370	LOC100808370	pfkB family carbohydrate kinase	11.9659	0.793847	0.227411	0.565062
gene42740	100796976	LOC100796976	uncharacterized LOC100796976	27.2893	0.348411	0.227414	0.565062
gene57300	100780996	LOC100780996	protein PIGMENT DEFECTIVE 338, chloroplastic	42.3807	0.272648	0.227381	0.565062
gene57325	100790414	LOC100790414	angio-associated migratory cell protein	81.8432	0.215039	0.22738	0.565062
gene15784	100808816	LOC100808816	ubiquitin-conjugating enzyme E2 27-like	70.7943	0.199663	0.227479	0.565135
gene40461	100793446	LOC100793446	uncharacterized LOC100793446	14.3815	-0.453958	0.227465	0.565135
gene16178	100803510	LOC100803510	exocyst complex component EXO70E2	3.77615	-0.91647	0.227514	0.565157
gene16501	100500231	LOC100500231	uncharacterized LOC100500231	85.2643	-0.229263	0.227522	0.565157
gene36814	100818793	LOC100818793	vacuolar protein-sorting-associated protein 37 homolog 1	2.83047	1.00668	0.227565	0.565219
gene13534	100802429	LOC100802429	regulation of nuclear pre-mRNA domain-containing protein 1B	51.1284	0.315733	0.227709	0.565279
gene14061	100802789	LOC100802789	phosphoglucomutase, cytoplasmic	117.727	0.222941	0.227638	0.565279
gene15229	100306035	LOC100306035	ubiquitin-fold modifier 1	104.244	-0.209927	0.227658	0.565279
gene40088	102662777	LOC102662777	transcription initiation factor TFIID subunit 5	5.96824	0.676763	0.227629	0.565279
gene4265	100807662	LOC100807662	RNA-binding protein BRN1	9.31678	-0.500497	0.227711	0.565279
gene55450	100808764	LOC100808764	translation initiation factor eIF-2B subunit alpha	51.6034	0.309425	0.227677	0.565279
gene6468	100816969	100816969	100816969	30.1346	0.709592	0.227662	0.565279
gene11042	100799549	LOC100799549	phosphatidylinositol transfer protein 3	90.9212	0.230942	0.227741	0.565309
gene31203	100794424	LOC100794424	uncharacterized LOC100794424	52.5169	-0.232401	0.22776	0.565313
gene33486	100816643	LOC100816643	epsin-3	17.7412	-0.511048	0.227847	0.565443
gene48477	778108	LOC778108	dof zinc finger protein DOF5.7	5.7148	0.702181	0.227843	0.565443
gene10604	100788984	LOC100788984	transcription factor TCP5	8.46895	0.456025	0.227904	0.565542
gene12267	100797655	LOC100797655	uncharacterized LOC100797655	21.9425	0.334425	0.227929	0.565559
gene581	100127427	WRKY32	WRKY transcription factor 32	29.8232	0.376745	0.227989	0.565666
gene38001	100801381	LOC100801381	uncharacterized LOC100801381	22.0877	-0.373622	0.228008	0.565669
gene53370	100790404	CRK64	cysteine-rich receptor-like protein kinase	14.7868	-0.486063	0.228049	0.565727
gene50262	100803073	LOC100803073	protein ENHANCED DOWNY MILDEW 2	70.8339	-0.174122	0.228119	0.565857
gene5950	100810332	LOC100810332	NPC intracellular cholesterol transporter 1	164.434	0.152251	0.228193	0.565999
gene29964	100818548	LOC100818548	putative glycolipid transfer protein	6.83652	0.719511	0.228221	0.56601
gene38432	100780672	LOC100780672	NDR1/HIN1-like protein 10	55.2705	0.32773	0.228303	0.56601
gene4173	100780214	LOC100780214	auxin-induced protein AUX28-like	48.8907	0.45575	0.22825	0.56601
gene44434	100820098	LOC100820098	shaggy-related protein kinase kappa-like	110.67	-0.205059	0.228266	0.56601
gene49167	778174	MYB70	MYB transcription factor MYB70	274.318	-0.58901	0.228278	0.56601
gene58059	100779050	LOC100779050	trihelix transcription factor ASR3	39.9045	0.26915	0.228299	0.56601
gene49311	100801454	LOC100801454	uncharacterized LOC100801454	12.7042	-0.521351	0.228361	0.566112
gene29040	100784173	LOC100784173	CBL-interacting serine/threonine-protein kinase 4	8.60948	0.601299	0.2284	0.566119
gene5697	100818713	LOC100818713	protein JASON	11.4699	0.698071	0.2284	0.566119
gene7146	100778639	LOC100778639	hydroquinone glucosyltransferase	10.0383	-0.724674	0.228434	0.566119
gene8376	778029	LOC778029	endo-1,4-beta-mannanase	172.829	1.8545	0.228417	0.566119
gene28367	106794984	106794984	106794984	1.98691	-1.32552	0.22849	0.566213
gene27190	100797047	LOC100797047	zinc finger CCCH domain-containing protein 32-like	47.8059	-0.229261	0.228528	0.566265
gene17282	100793596	LOC100793596	zinc finger CCCH domain-containing protein 13	69.6888	-0.210491	0.228554	0.566285
gene12539	100812005	LOC100812005	probable prefoldin subunit 2-like	63.3382	-0.220192	0.228582	0.566312
gene44869	100813179	LOC100813179	uncharacterized LOC100813179	156.305	0.219396	0.228613	0.566345
gene180	100817619	LOC100817619	uncharacterized LOC100817619	5.79341	0.752711	0.228698	0.566513
gene14403	100819883	LOC100819883	tubulin beta chain	179.733	-0.493307	0.228804	0.566731
gene13620	100786004	LOC100786004	BTB/POZ domain-containing protein At2g13690	91.3143	0.269651	0.228852	0.566797
gene5740	100784332	LOC100784332	citrate synthase, glyoxysomal	74.9921	-0.244925	0.228865	0.566797
gene37780	100781026	LOC100781026	pre-mRNA-splicing factor SYF1	67.836	0.192092	0.228931	0.566917
gene30066	100803599	LOC100803599	F-box/LRR-repeat protein 2	14.7057	0.440771	0.229007	0.567061
gene45814	100789430	LOC100789430	abscisic acid 8'-hydroxylase 3	7.18445	0.602046	0.229041	0.567101
gene39967	100811513	LOC100811513	pyruvate dehydrogenase E1 component subunit beta	61.5179	-0.291979	0.229092	0.567184
gene1997	100527634	LOC100527634	uncharacterized LOC100527634	29.8603	-0.333011	0.229191	0.567327
gene20482	100807996	LOC100807996	uncharacterized LOC100807996	17.0343	-0.46759	0.229213	0.567327
gene51973	100797215	LOC100797215	bifunctional protein FolD-like	31.6516	-0.288054	0.229184	0.567327
gene767	100804283	LOC100804283	protein NSP-INTERACTING KINASE 2	15.1341	0.507985	0.22922	0.567327
gene13147	100785111	LOC100785111	probable inositol transporter 2	11.0768	0.657301	0.229243	0.567342
gene14742	100776761	LOC100776761	uncharacterized protein slr1919	11.9429	0.449645	0.229317	0.567481
gene11997	100786894	LOC100786894	zinc finger CCCH domain-containing protein 43	82.4567	0.332245	0.229539	0.567557
gene1376	102664945	LOC102664945	receptor-like protein 54	11.2408	0.59984	0.229428	0.567557
gene14480	100788160	LOC100788160	DNA-3-methyladenine glycosylase 1-like	45.0981	-0.350873	0.2294	0.567557
gene22641	100805319	LOC100805319	ran-binding protein M homolog	75.2449	0.179819	0.229408	0.567557
gene32613	100499873	LOC100499873	GDSL esterase/lipase CPRD49	9.48164	0.819355	0.22954	0.567557
gene38202	100499822	LOC100499822	uncharacterized LOC100499822	46.0051	-0.262463	0.229493	0.567557
gene39400	100800672	LOC100800672	stomatal closure-related actin-binding protein 1	58.3309	-0.311859	0.229419	0.567557
gene40835	100793607	LOC100793607	dihydrofolate synthetase-like	24.6927	0.37407	0.229514	0.567557
gene47576	100791040	LOC100791040	protease Do-like 9	37.646	0.252725	0.229458	0.567557
gene52548	100788428	LOC100788428	geranylgeranyl transferase type-1 subunit beta	14.3262	0.411143	0.229438	0.567557
gene759	100800551	100800551	100800551	25.4513	-0.32454	0.229529	0.567557
gene37139	100789209	LOC100789209	RNA polymerase II C-terminal domain phosphatase-like 1	72.011	0.186581	0.229605	0.567674
gene18319	100790976	LOC100790976	uncharacterized LOC100790976	113.599	-0.252007	0.229627	0.567684
gene47789	100811380	LOC100811380	CBL-interacting serine/threonine-protein kinase 24	337.357	0.16175	0.229726	0.567886
gene15472	100796419	LOC100796419	uncharacterized LOC100796419	4.68858	-0.806046	0.229824	0.568005
gene16436	100813840	LOC100813840	uncharacterized LOC100813840	145.792	-0.165795	0.229967	0.568005
gene1688	100794887	LOC100794887	probable protein S-acyltransferase 14	46.5231	0.246457	0.229893	0.568005
gene18866	102667055	LOC102667055	uncharacterized LOC102667055	2.61478	-1.17403	0.229959	0.568005
gene20800	100781066	LOC100781066	ubiquitin fusion degradation protein 1 homolog	79.9331	0.21781	0.229937	0.568005
gene26792	100802331	LOC100802331	pentatricopeptide repeat-containing protein At1g01970	13.8263	-0.477696	0.229959	0.568005
gene49522	100788779	LOC100788779	oxysterol-binding protein-related protein 1D	27.6583	0.510867	0.229824	0.568005
gene53182	100815930	LOC100815930	RHOMBOID-like protein 9, chloroplastic	641.915	-0.322725	0.229882	0.568005
gene54364	100818913	LOC100818913	receptor-like cytosolic serine/threonine-protein kinase RBK2	13.6016	-0.724146	0.229856	0.568005
gene55257	100793385	LOC100793385	5'-3' exoribonuclease 4	160.201	-0.174256	0.229939	0.568005
gene8711	100820503	LOC100820503	auxin response factor 18	145.597	-0.271451	0.229921	0.568005
gene26132	100796838	LOC100796838	protein NETWORKED 2D	2.86535	1.54869	0.229993	0.568024
gene5404	100817995	LOC100817995	probable sugar phosphate/phosphate translocator At3g11320-like	136.032	-0.288362	0.230028	0.568069
gene35941	100792209	SPX6	SPX domain-containing 6	44.9805	-0.27253	0.23005	0.56808
gene21642	547564	HDL56	homeodomain-leucine zipper protein 56	753.593	-0.280717	0.230088	0.568129
gene36529	100776940	LOC100776940	uncharacterized LOC100776940	15.6854	0.390277	0.230118	0.56816
gene36658	100807932	LOC100807932	pentatricopeptide repeat-containing protein At3g53700, chloroplastic	193.43	-0.216754	0.230137	0.568164
gene35761	100790608	LOC100790608	alpha/beta hydrolase domain-containing protein 17C	19.4321	0.320658	0.230164	0.568186
gene11196	100798508	LOC100798508	F-box/kelch-repeat protein SKIP6	32.3117	-0.348168	0.230215	0.56827
gene28729	100305594	LOC100305594	USP domain-containing protein	170.878	-0.413778	0.230279	0.568288
gene32859	100784191	LOC100784191	brassinosteroid-regulated protein BRU1-like	47.5254	0.881835	0.230292	0.568288
gene41824	100810283	LOC100810283	protein FAR1-RELATED SEQUENCE 5	6.77123	0.668483	0.230289	0.568288
gene43284	100815806	LOC100815806	uncharacterized LOC100815806	11.1563	-0.504693	0.230293	0.568288
gene1254	100815839	LOC100815839	uncharacterized LOC100815839	135.944	-0.163152	0.230316	0.568301
gene39335	100101901	HPPD	4-hydroxyphenylpyruvate dioxygenase	203.501	-0.349538	0.230363	0.568335
gene57355	100801536	LOC100801536	protein SENSITIVE TO PROTON RHIZOTOXICITY 1	102.085	-0.238848	0.230364	0.568335
gene38008	100804033	LOC100804033	GEM-like protein 2-like	34.01	0.433526	0.230436	0.568425
gene55546	106797817	106797817	106797817	11.5585	0.600294	0.230429	0.568425
gene33697	100794621	LOC100794621	uncharacterized LOC100794621	5.1386	0.868948	0.230459	0.568439
gene22795	100791195	LOC100791195	protein ROOT INITIATION DEFECTIVE 3	22.3567	0.364551	0.230526	0.56856
gene47603	100798259	LOC100798259	serine/threonine-protein kinase AtPK2/AtPK19-like	55.4897	-0.326041	0.230546	0.568566
gene2067	100810683	LOC100810683	probable Xaa-Pro aminopeptidase P-like	396.09	0.203927	0.230612	0.568601
gene348	100801798	LOC100801798	protein ALTERED XYLOGLUCAN 4	16.9791	0.454724	0.230588	0.568601
gene50167	100305772	LOC100305772	protein NOI4	68.7128	0.270433	0.230612	0.568601
gene13474	102663026	LOC102663026	RING-H2 finger protein ATL52	79.94	0.490335	0.23072	0.568737
gene1477	100799641	LOC100799641	ethylene-overproduction protein 1	43.7271	-0.364609	0.23071	0.568737
gene40694	100776432	LOC100776432	uncharacterized LOC100776432	125.57	0.234469	0.230711	0.568737
gene18887	100780872	LOC100780872	protein RETICULATA, chloroplastic	21.2193	0.625048	0.230762	0.568796
gene40589	100778561	LOC100778561	pentatricopeptide repeat-containing protein At1g62670, mitochondrial	12.863	-0.690758	0.23082	0.568874
gene49535	100811265	LOC100811265	uncharacterized LOC100811265	146.139	0.172907	0.230829	0.568874
gene57981	100802596	LOC100802596	ankyrin repeat-containing protein ITN1	204.514	0.252053	0.230857	0.568901
gene38467	100801733	LOC100801733	pentatricopeptide repeat-containing protein At2g27610-like	3.40946	1.02674	0.230875	0.568902
gene23855	100780520	LOC100780520	phosphatidylinositol/phosphatidylcholine transfer protein SFH9	18.7165	0.370955	0.230901	0.568921
gene19287	102666230	102666230	102666230	21.9936	0.352703	0.230931	0.568942
gene47667	100812304	LOC100812304	galactoside 2-alpha-L-fucosyltransferase-like	2.81599	-1.04864	0.230944	0.568942
gene49263	100808350	LOC100808350	uncharacterized LOC100808350	148.467	-0.166477	0.230985	0.568998
gene29641	100818887	LOC100818887	xyloglucan galactosyltransferase XLT2	24.1274	-0.779109	0.231016	0.569032
gene19862	100795730	LOC100795730	uncharacterized LOC100795730	15.4708	0.421279	0.231057	0.56909
gene10885	100806477	LOC100806477	uncharacterized LOC100806477	33.838	-0.331695	0.231119	0.569161
gene22526	100786568	LOC100786568	organic cation/carnitine transporter 7	4.22514	-0.815926	0.231121	0.569161
gene21247	100791007	LOC100791007	zinc finger protein SHOOT GRAVITROPISM 5	17.8722	0.425912	0.231168	0.569233
gene40707	100782855	LOC100782855	filament-like plant protein	4.60023	0.838386	0.231211	0.569297
gene22837	100799996	LOC100799996	protein YIF1B	24.2035	0.420695	0.231251	0.569317
gene45287	100804253	LOC100804253	UV-B-induced protein At3g17800, chloroplastic	480.644	-0.184761	0.231255	0.569317
gene30426	100500036	LOC100500036	putative glutathione peroxidase	8.04939	0.947345	0.231278	0.569331
gene20723	100809412	LOC100809412	proteinaceous RNase P 1, chloroplastic/mitochondrial	16.4129	0.599325	0.231306	0.569339
gene44266	100799981	NF-YC13	nuclear factor Y transcription factor	40.2843	-0.344727	0.231326	0.569339
gene54085	100784200	LOC100784200	UBP1-associated protein 2A	284.239	-0.201426	0.231352	0.569339
gene55263	100799192	LOC100799192	DNA-damage-repair/toleration protein DRT102-like protein	59.7209	0.375605	0.231373	0.569339
gene56762	100820205	LOC100820205	IST1 homolog	99.3915	-0.185771	0.231387	0.569339
gene58045	100820384	LOC100820384	prolyl 4-hydroxylase 1	16.2393	-0.478603	0.231387	0.569339
gene6338	100796007	LOC100796007	putative disease resistance protein At3g14460	15.7977	-0.454995	0.231432	0.569407
gene35366	100798873	LOC100798873	putative methyltransferase At1g22800, mitochondrial	36.7545	-0.321031	0.2315	0.569494
gene5447	100778607	LOC100778607	anaphase-promoting complex subunit 1	23.1604	0.430366	0.231503	0.569494
gene54986	100810032	LOC100810032	uncharacterized LOC100810032	10.0691	-0.849793	0.231533	0.569526
gene52672	100305591	LOC100305591	LITAF-like zinc ribbon domain-containing protein	63.2298	-0.22942	0.231581	0.5696
gene26989	100788948	LOC100788948	U4/U6 small nuclear ribonucleoprotein PRP4-like protein	54.6761	-0.23299	0.231602	0.569608
gene40536	100783743	LOC100783743	uncharacterized LOC100783743	14.3179	-0.426749	0.231631	0.569636
gene40594	100779618	LOC100779618	rhomboid-like protein 11, chloroplastic	5.83947	-0.816999	0.231654	0.569651
gene26961	100797373	LOC100797373	uncharacterized LOC100797373	98.7092	0.210056	0.231752	0.569806
gene30094	100526992	LOC100526992	elongator complex protein	114.21	0.197458	0.231739	0.569806
gene20322	100803521	LOC100803521	TVP38/TMEM64 family membrane protein YdjX	18.7006	-0.412909	0.231929	0.570152
gene30977	100500650	LOC100500650	uncharacterized LOC100500650	133.506	-0.334623	0.231918	0.570152
gene49223	100817264	LOC100817264	26S proteasome non-ATPase regulatory subunit 14 homolog	51.3949	-0.225777	0.23208	0.570395
gene53846	100787908	LOC100787908	phytosulfokine receptor 1	10.0161	0.50336	0.232074	0.570395
gene7837	100799357	LOC100799357	uncharacterized LOC100799357	54.0643	-0.243543	0.232052	0.570395
gene20330	100805114	LOC100805114	UDP-glucose 4-epimerase GEPI42-like	13.9332	-0.702173	0.232205	0.570485
gene30907	100793016	LOC100793016	general transcription factor IIH subunit 2	26.0511	0.404276	0.232204	0.570485
gene38953	100802439	LOC100802439	uncharacterized LOC100802439	57.9735	-0.276864	0.232147	0.570485
gene40113	100797674	LOC100797674	RNA demethylase ALKBH9B	29.4843	-0.316441	0.232203	0.570485
gene54538	100817857	LOC100817857	uncharacterized LOC100817857	283.824	0.148325	0.232196	0.570485
gene13886	100500072	LOC100500072	uncharacterized LOC100500072	124.372	-0.362345	0.232311	0.570702
gene52147	100808583	LOC100808583	nucleolin	141.928	0.153177	0.232362	0.570783
gene57816	100886374	MIR167J	microRNA MIR167j	6.03207	0.83351	0.23243	0.570907
gene24687	100814801	LOC100814801	uncharacterized LOC100814801	127.798	0.22723	0.232579	0.571231
gene8467	100804496	LOC100804496	bifunctional epoxide hydrolase 2-like	331.672	-0.298127	0.232606	0.571254
gene13909	100803302	LOC100803302	auxin response factor 19	165.764	-0.152143	0.232684	0.571354
gene18639	100802114	LOC100802114	patatin group A-3-like	52.6208	-1.01722	0.232707	0.571354
gene31660	100800076	LOC100800076	subtilisin inhibitor CLSI-I	11.7413	-0.556757	0.232747	0.571354
gene36581	100305743	LOC100305743	rho domain-containing protein	127.598	-0.220867	0.232753	0.571354
gene46988	100777189	LOC100777189	60S ribosomal protein L29-1	190.013	-0.223649	0.232722	0.571354
gene49696	100811797	LOC100811797	eukaryotic translation initiation factor 3 subunit F-like	124.528	0.169353	0.232698	0.571354
gene36454	100801376	LOC100801376	ubiquinone biosynthesis protein COQ9-B, mitochondrial	17.0852	0.411727	0.232846	0.571452
gene57935	100789542	LOC100789542	uncharacterized LOC100789542	9.31722	-0.556234	0.232845	0.571452
gene8248	100786834	LOC100786834	small nuclear RNP family protein	58.9723	0.243259	0.232827	0.571452
gene41912	100782328	LOC100782328	ubiquitin-conjugating enzyme E2 7	73.625	-0.191468	0.232881	0.571496
gene43036	100796449	LOC100796449	potassium transporter 10	162.166	0.282233	0.232965	0.571615
gene46181	102661656	LOC102661656	receptor-like protein EIX2	2.3517	1.22389	0.232952	0.571615
gene55669	100798352	LOC100798352	uncharacterized LOC100798352	47.7216	0.307149	0.233024	0.571717
gene30009	100786121	LOC100786121	protein indeterminate-domain 5, chloroplastic	151.623	-0.217475	0.233108	0.571792
gene35042	100779201	LOC100779201	leucine-rich repeat extensin-like protein 3	122.51	-0.221159	0.233096	0.571792
gene49050	100305428	LOC100305428	ERECTA	59.8833	-0.333442	0.233095	0.571792
gene50959	100790537	LOC100790537	cyclin-dependent protein kinase inhibitor SMR6	13.8292	0.429466	0.233186	0.571939
gene3882	100500249	LOC100500249	uncharacterized LOC100500249	223.119	-0.225111	0.233279	0.572119
gene52713	100810909	LOC100810909	protein kinase PVPK-1	3.75387	-1.06152	0.233294	0.572119
gene11750	100816288	LOC100816288	nuclear transport factor 2	108.611	0.165549	0.233519	0.572319
gene14082	100796575	LOC100796575	microtubule-associated protein 70-2	162.819	0.24288	0.233588	0.572319
gene1794	100818146	LOC100818146	pectin acetylesterase 8	54.9109	-0.377954	0.233636	0.572319
gene18113	100808315	LOC100808315	uncharacterized LOC100808315	70.4589	0.308442	0.233553	0.572319
gene20028	100793970	LOC100793970	calmodulin-binding transcription activator 5	60.6914	0.304821	0.233489	0.572319
gene24652	100790162	LOC100790162	DNA-directed RNA polymerase II subunit RPB2	49.6355	0.23465	0.233487	0.572319
gene29469	100778448	LOC100778448	sterol 3-beta-glucosyltransferase UGT80B1	21.7975	0.374023	0.233401	0.572319
gene29490	100815695	LOC100815695	RNA-binding protein 2	31.3793	0.292226	0.233448	0.572319
gene30389	100783137	LOC100783137	uncharacterized LOC100783137	2.81483	-0.94357	0.233573	0.572319
gene33071	100785992	LOC100785992	D-xylose-proton symporter-like 2	39.5796	0.227104	0.233633	0.572319
gene33461	100500100	LOC100500100	uncharacterized LOC100500100	51.971	-0.211863	0.233641	0.572319
gene41710	100783752	LOC100783752	uncharacterized LOC100783752	29.9438	-0.308007	0.233595	0.572319
gene42211	100787810	LOC100787810	protein GID8 homolog	72.1565	0.217039	0.233518	0.572319
gene50889	100795969	LOC100795969	carbonic anhydrase 2-like	53.9501	-0.250913	0.233609	0.572319
gene55713	100780119	LOC100780119	RGS1-HXK1-interacting protein 1	92.5838	-0.188008	0.233451	0.572319
gene37014	100818075	LOC100818075	uncharacterized LOC100818075	8.15336	-0.605691	0.233671	0.57235
gene44164	106796297	106796297	106796297	1.99867	1.19059	0.2337	0.572378
gene42637	100527395	LOC100527395	uncharacterized LOC100527395	34.3423	0.310248	0.233797	0.57257
gene17736	100784817	LOC100784817	cinnamoyl-CoA reductase 1	62.6492	-0.316329	0.233839	0.57263
gene10086	100812173	LOC100812173	histone-lysine N-methyltransferase, H3 lysine-9 specific SUVH1	58.764	0.222118	0.233925	0.572768
gene50357	100789149	LOC100789149	pentatricopeptide repeat-containing protein At3g62890	9.4892	0.553077	0.233931	0.572768
gene10197	102665525	LOC102665525	uncharacterized LOC102665525	19.1742	-0.888839	0.234059	0.57284
gene19746	100807955	LOC100807955	probable receptor-like protein kinase At1g49730	2.53844	1.3052	0.233986	0.57284
gene44910	100804605	LOC100804605	acyltransferase-like protein At3g26840, chloroplastic	20.2984	-0.741437	0.234037	0.57284
gene46481	100779813	LOC100779813	carboxylesterase 1	10.4553	0.740238	0.234036	0.57284
gene5192	100499914	LOC100499914	uncharacterized LOC100499914	32.0655	-0.260632	0.234066	0.57284
gene9423	100780104	LOC100780104	uncharacterized LOC100780104	157.321	-0.123309	0.234055	0.57284
gene9408	100776373	LOC100776373	uncharacterized LOC100776373	53.2998	-0.323836	0.234087	0.572847
gene16602	100795901	LOC100795901	early nodulin-like protein 2-like	106.199	-0.463025	0.234171	0.57288
gene17443	100791687	LOC100791687	60S ribosomal protein L11	123.823	-0.203935	0.234152	0.57288
gene26341	100791919	LOC100791919	amidophosphoribosyltransferase, chloroplastic	204.767	0.332385	0.23415	0.57288
gene30733	100779007	LOC100779007	CLK4-associating serine/arginine rich protein	234.102	-0.152437	0.234154	0.57288
gene44744	100816545	LOC100816545	uncharacterized LOC100816545	11.3012	-0.421835	0.234193	0.572892
gene27046	100811402	LOC100811402	malate dehydrogenase, cytoplasmic-like	282.187	-0.194673	0.234263	0.57298
gene48079	100799498	LOC100799498	uncharacterized LOC100799498	15.2455	-0.558692	0.234265	0.57298
gene46830	100820126	LOC100820126	glucose-6-phosphate/phosphate translocator 2, chloroplastic	35.0152	-1.75846	0.234286	0.572988
gene12250	100794468	LOC100794468	MORN repeat-containing protein 1-like	4.99408	0.74207	0.23433	0.57301
gene6484	100776884	LOC100776884	disease resistance protein RGA2	11.3375	0.843832	0.234319	0.57301
gene27674	100820163	LOC100820163	transcription factor VOZ1	44.6582	-0.411922	0.234356	0.57303
gene22525	106799760	106799760	106799760	25.1577	0.389099	0.234408	0.573114
gene28106	100815678	LOC100815678	G-type lectin S-receptor-like serine/threonine-protein kinase SD3-1	7.78024	0.639022	0.23446	0.573197
gene42256	100527898	LOC100527898	uncharacterized LOC100527898	34.0511	-0.383704	0.234511	0.573236
gene50714	100803594	LOC100803594	ubiquitin-conjugating enzyme E2 2	276.485	0.189794	0.234503	0.573236
gene53034	100798678	LOC100798678	COBRA-like protein 4	3.76118	-1.40952	0.234569	0.573334
gene26263	100809782	LOC100809782	protein BREVIS RADIX	17.8171	-0.528254	0.234602	0.573372
gene25957	100776297	LOC100776297	LEAF RUST 10 DISEASE-RESISTANCE LOCUS RECEPTOR-LIKE PROTEIN KINASE-like 1.3	104.375	0.44829	0.234655	0.573459
gene16449	100816500	LOC100816500	eukaryotic translation initiation factor	88.0968	0.17354	0.234835	0.573828
gene17518	547747	RPL37	ribosomal protein L37	77.7692	-0.311576	0.234878	0.573828
gene27560	100789465	LOC100789465	ACT domain-containing protein ACR10	33.9553	0.319893	0.234863	0.573828
gene40676	100815446	LOC100815446	uncharacterized LOC100815446	62.7842	-0.2505	0.234876	0.573828
gene21301	100800532	LOC100800532	pentatricopeptide repeat-containing protein At2g37230	80.271	0.187191	0.234933	0.573921
gene12094	100804722	LOC100804722	uncharacterized LOC100804722	14.6711	0.719217	0.235016	0.573927
gene2715	100776105	LOC100776105	classical arabinogalactan protein 9	33.0984	-0.618296	0.235024	0.573927
gene36263	100811680	DGK7	diacylglycerol kinase 7	185.365	0.22992	0.235021	0.573927
gene52854	100811976	LOC100811976	tRNA pseudouridine synthase A-like	8.04897	0.580373	0.234976	0.573927
gene57755	100787590	LOC100787590	granule-bound starch synthase 1, chloroplastic/amyloplastic	7.27489	-0.654119	0.235008	0.573927
gene40033	100782842	LOC100782842	F-box/LRR-repeat protein 15	115.178	0.249355	0.235067	0.573989
gene56055	100777781	LOC100777781	lysM domain receptor-like kinase 3	145.774	0.191506	0.235181	0.574222
gene47595	100796843	LOC100796843	two-component response regulator ARR5	33.0751	0.50518	0.235213	0.574257
gene46881	100786973	LOC100786973	protein DMP2	2.30209	1.05494	0.23527	0.574354
gene13066	100806850	LOC100806850	phosphatidate cytidylyltransferase, mitochondrial	14.5572	0.474658	0.235307	0.5744
gene525	732552	NAC1	NAC domain protein NAC1	124.252	-0.500138	0.235372	0.574517
gene12941	100819133	LOC100819133	uncharacterized LOC100819133	24.9224	0.432069	0.235459	0.574602
gene32773	100815190	LOC100815190	ALBINO3-like protein 1, chloroplastic	275.489	-0.144544	0.235476	0.574602
gene33000	100793043	LOC100793043	equilibrative nucleotide transporter 1	80.6822	0.342954	0.235461	0.574602
gene51837	100796675	LOC100796675	probable inactive receptor kinase At5g58300	4.2482	-1.35644	0.235478	0.574602
gene38784	100779241	LOC100779241	serine/threonine-protein phosphatase 7	59.9072	0.194905	0.235512	0.574641
gene14185	100795005	LOC100795005	alpha-1,3-mannosyl-glycoprotein 2-beta-N-acetylglucosaminyltransferase	29.6777	0.296143	0.235535	0.574647
gene9525	100788810	LOC100788810	uncharacterized LOC100788810	709.658	-0.254454	0.23555	0.574647
gene44380	100788530	LOC100788530	pentatricopeptide repeat-containing protein At5g04780, mitochondrial	9.67044	-0.557885	0.235607	0.574672
gene45167	100784641	LOC100784641	senescence/dehydration-associated protein At4g35985, chloroplastic	6.34324	0.570953	0.235604	0.574672
gene56879	100808771	LOC100808771	D-3-phosphoglycerate dehydrogenase 1, chloroplastic	67.6582	0.320015	0.235613	0.574672
gene29240	100789310	LOC100789310	glucosamine inositolphosphorylceramide transferase 1	505.709	0.3968	0.235656	0.574732
gene10784	778057	MYB143	MYB transcription factor MYB143	100.909	-0.26432	0.235762	0.574869
gene31951	100808244	LOC100808244	jacalin-related lectin 3	5.98379	0.720751	0.235765	0.574869
gene34941	100804519	LOC100804519	histone-lysine N-methyltransferase ATXR3	310.006	0.125818	0.235743	0.574869
gene35286	100820010	LOC100820010	alpha,alpha-trehalose-phosphate synthase [UDP-forming] 1	15.6805	0.387121	0.235795	0.574897
gene26431	100305537	LOC100305537	plant invertase/pectin methylesterase inhibitor-domain containing protein	1633.88	-0.382869	0.235861	0.575015
gene37857	100812572	LOC100812572	probable sphingolipid transporter spinster homolog 2	11.6849	0.439591	0.235937	0.575115
gene51883	100777213	LOC100777213	AT-hook motif nuclear-localized protein 1	15.0611	-0.372757	0.235929	0.575115
gene15224	100813650	LOC100813650	biotin--protein ligase 2	26.3197	-0.332022	0.236021	0.575218
gene51627	106797161	106797161	106797161	3.71996	-0.782639	0.236048	0.575218
gene54654	100811101	PAL1.1	phenylalanine ammonia-lyase 1.1	117.922	-0.568877	0.236051	0.575218
gene7605	100788954	LOC100788954	zinc finger protein 8	2.8827	-1.56456	0.236022	0.575218
gene10994	100787932	LOC100787932	heavy metal-associated isoprenylated plant protein 7	9.29222	-0.63153	0.236142	0.575396
gene47546	100782542	LOC100782542	probable boron transporter 2	16.5533	-0.909485	0.236159	0.575396
gene47334	100807817	LOC100807817	glutamate receptor 2.8-like	147.949	0.811699	0.236211	0.575436
gene9019	100790925	LOC100790925	uncharacterized LOC100790925	6.06124	-0.744275	0.23621	0.575436
gene34909	100793405	LOC100793405	2-alkenal reductase (NADP(+)-dependent)	49.1429	-0.272136	0.236272	0.575542
gene49401	100786787	LOC100786787	uncharacterized protein At1g76660	14.8517	0.475936	0.236311	0.575592
gene10186	100499800	LOC100499800	40S ribosomal protein S19	169.334	-0.218555	0.236354	0.575654
gene26977	100808106	LOC100808106	pentatricopeptide repeat-containing protein At3g49170, chloroplastic	46.6992	-0.260278	0.236377	0.575666
gene22352	100793657	LOC100793657	cyclin-A2-4	3.6403	-0.898727	0.236409	0.575701
gene32897	100807910	LOC100807910	immune-associated nucleotide-binding protein 9-like	121.759	-0.171166	0.236463	0.575702
gene37691	100305820	LOC100305820	uncharacterized LOC100305820	3.8959	-1.05046	0.236441	0.575702
gene57662	100804366	LOC100804366	serine/threonine protein phosphatase 2A regulatory subunit B''beta-like	82.0828	-0.232373	0.236447	0.575702
gene41690	100783401	LOC100783401	transcription factor bHLH68	7.83895	-0.663137	0.236504	0.575759
gene441	102663316	102663316	102663316	2.00723	-1.36061	0.236545	0.575816
gene21567	100776799	LOC100776799	uncharacterized LOC100776799	42.6809	-0.519914	0.236675	0.575959
gene21844	100820107	LOC100820107	probable disease resistance protein At5g66890	44.3776	0.30035	0.236666	0.575959
gene3704	100795810	LOC100795810	probably inactive leucine-rich repeat receptor-like protein kinase At3g28040	44.6536	-0.662804	0.236668	0.575959
gene52022	100787532	LOC100787532	uncharacterized LOC100787532	25.7957	0.397418	0.236663	0.575959
gene56233	100790932	LOC100790932	calcium permeable stress-gated cation channel 1	632.108	-0.471067	0.236708	0.575995
gene14596	100813467	LOC100813467	3-oxo-Delta(4,5)-steroid 5-beta-reductase	339.923	-0.361154	0.236865	0.576269
gene22533	102662410	LOC102662410	uncharacterized LOC102662410	4.7863	0.795061	0.236847	0.576269
gene55004	100775615	LOC100775615	proline-rich receptor-like protein kinase PERK3	73.0431	-0.234152	0.236874	0.576269
gene23793	100811012	LOC100811012	signal recognition particle 9 kDa protein	19.7532	0.385163	0.2369	0.576283
gene31253	100782777	LOC100782777	zinc finger CCCH domain-containing protein 16	53.0967	0.223673	0.236982	0.576283
gene42531	100781406	LOC100781406	guanylate kinase 3, chloroplastic	74.1853	-0.289191	0.236937	0.576283
gene454	100814080	LOC100814080	homeobox-leucine zipper protein ATHB-13-like	32.8217	0.468476	0.236992	0.576283
gene46307	106796551	LOC106796551	non-specific lipid transfer protein GPI-anchored 14	5.16871	-0.720932	0.237004	0.576283
gene56770	100776379	LOC100776379	glutamine--tRNA ligase	255.38	0.117722	0.23692	0.576283
gene972	100819750	LOC100819750	transcription factor HHO2	92.6366	0.590495	0.236991	0.576283
gene15397	100817375	LOC100817375	S-adenosyl-L-methionine-dependent methyltransferase superfamily protein	49.2623	0.241294	0.237132	0.576552
gene47250	100807645	LOC100807645	RNA-binding KH domain-containing protein PEPPER	54.994	-0.240595	0.237185	0.576636
gene9402	100807176	LOC100807176	60S ribosomal protein L39	144.831	-0.295298	0.237204	0.576639
gene50828	100818725	LOC100818725	eukaryotic translation initiation factor 3 subunit G	79.174	-0.268435	0.237246	0.576699
gene19824	100794501	LOC100794501	uncharacterized LOC100794501	3.37247	0.935601	0.237294	0.576766
gene27650	100306271	PSK3	putative phytosulfokine peptide	7.76051	0.747656	0.237339	0.576766
gene29397	100789661	LOC100789661	uncharacterized LOC100789661	46.5297	-0.262867	0.237312	0.576766
gene55023	100775624	LOC100775624	nitrogen regulatory protein P-II homolog	13.3603	-0.694913	0.237363	0.576766
gene8299	100800231	LOC100800231	uncharacterized LOC100800231	95.7719	0.814583	0.23736	0.576766
gene44628	100793115	LOC100793115	dof zinc finger protein DOF2.5	7.68139	0.646985	0.237382	0.576768
gene42255	100813331	LOC100813331	lipoxygenase 4, chloroplastic-like	2.80793	-1.12015	0.23746	0.576916
gene11232	100792150	LOC100792150	WRKY transcription factor 55	3.72401	-0.98851	0.237773	0.577213
gene14044	100807576	LOC100807576	plant UBX domain-containing protein 2	40.8456	-0.260368	0.237686	0.577213
gene20865	100780884	LOC100780884	probable serine/threonine-protein kinase SIS8	61.2703	0.225372	0.237624	0.577213
gene21893	100788188	LOC100788188	pentatricopeptide repeat-containing protein At5g50390, chloroplastic	14.9862	0.462208	0.237711	0.577213
gene27633	100801466	LOC100801466	pyruvate kinase 1, cytosolic	214.951	0.156373	0.237716	0.577213
gene30571	100782248	LOC100782248	probable serine/threonine-protein kinase PBL19	10.075	0.72949	0.23769	0.577213
gene41823	100527487	LOC100527487	EF-hand, calcium binding motif-containing protein	38.8937	-0.720944	0.237742	0.577213
gene41826	102670361	102670361	102670361	12.8905	0.594862	0.237727	0.577213
gene41922	100813871	LOC100813871	zinc finger protein ZAT12	37.5793	-0.718798	0.237779	0.577213
gene44002	100792411	LOC100792411	uncharacterized protein At5g39865	14.0216	0.474647	0.237654	0.577213
gene4716	100796669	LOC100796669	S-formylglutathione hydrolase	151.467	-0.168717	0.237764	0.577213
gene14979	100793258	LOC100793258	aquaporin TIP4-2	5.66392	0.785023	0.237882	0.577291
gene35614	100775662	LOC100775662	amino acid permease 3	25.8674	0.486096	0.237837	0.577291
gene44924	100808335	LOC100808335	regulation of nuclear pre-mRNA domain-containing protein 1A	67.4688	0.208072	0.237868	0.577291
gene55374	100789519	LOC100789519	putative anthocyanidin reductase	6.10593	-0.70069	0.237871	0.577291
gene13228	100810243	LOC100810243	70 kDa peptidyl-prolyl isomerase	56.2909	0.284243	0.237934	0.577313
gene23571	100527598	LOC100527598	V-type proton ATPase subunit e1	35.2494	0.355522	0.237945	0.577313
gene47627	100804293	LOC100804293	uncharacterized LOC100804293	178.756	0.164745	0.237925	0.577313
gene34063	100306716	LOC100306716	thioredoxin-like superfamily protein	349.315	-0.390001	0.237982	0.57736
gene26446	100780558	LOC100780558	PHD finger protein At1g33420	119.956	0.188521	0.238043	0.577379
gene34980	100815403	LOC100815403	uncharacterized LOC100815403	7.85785	-0.854673	0.238029	0.577379
gene52380	100784882	LOC100784882	UDP-arabinopyranose mutase 1	83.0593	0.361735	0.23804	0.577379
gene31533	100793210	LOC100793210	scarecrow-like protein 14	119.647	0.411864	0.238071	0.577402
gene1658	106794318	106794318	106794318	3.02951	-1.41563	0.238105	0.577443
gene2742	100778245	SEOA	sieve element occlusion a	7.27377	1.35555	0.238137	0.577476
gene32976	100817003	LOC100817003	protein OBERON 4	267.201	0.175527	0.238155	0.577477
gene15832	100779240	LOC100779240	proteasome subunit beta type-5	154.804	-0.147193	0.238186	0.57751
gene39933	100796050	LOC100796050	U-box domain-containing protein 4	192.215	-0.276046	0.238222	0.577553
gene7840	100798116	LOC100798116	dolichyl-diphosphooligosaccharide--protein glycosyltransferase subunit 4A	39.951	-0.325292	0.238242	0.577558
gene18481	100775694	LOC100775694	prostaglandin E synthase 2	24.1866	0.416877	0.2383	0.577654
gene35548	100818437	LOC100818437	thymidine kinase a	2.08224	-1.48894	0.238336	0.577699
gene43669	100797320	LOC100797320	alpha,alpha-trehalose-phosphate synthase [UDP-forming] 1	66.6246	-0.262754	0.238381	0.577765
gene38139	100794479	LOC100794479	calcium-binding protein KRP1	2.43129	-1.44317	0.238418	0.577809
gene8838	100808079	LOC100808079	uncharacterized LOC100808079	8.04772	1.00764	0.238435	0.577809
gene2752	100797395	LOC100797395	3-ketoacyl-CoA synthase 11	210.272	-0.878099	0.238539	0.577931
gene49018	100810506	LOC100810506	transmembrane 9 superfamily member 8	76.8511	-0.518625	0.23852	0.577931
gene51838	100797203	LOC100797203	flocculation protein FLO11	24.0979	-0.505557	0.238533	0.577931
gene1121	100500373	LOC100500373	AUX/IAA superfamily protein	190.96	-0.217009	0.238649	0.578067
gene33554	100783513	LOC100783513	auxin response factor 4	44.2234	-0.392281	0.238622	0.578067
gene46233	100778938	LOC100778938	SPX domain-containing membrane protein At4g22990	136.259	-0.17498	0.238635	0.578067
gene15059	100814721	LOC100814721	probable rhamnogalacturonate lyase B	2.455	1.66595	0.238751	0.578162
gene21138	100801608	LOC100801608	tubulin beta chain	79.9254	-0.283706	0.238728	0.578162
gene48720	100794372	LOC100794372	plasma membrane ATPase 4	176.933	-0.185779	0.238759	0.578162
gene55462	100813426	LOC100813426	la-related protein 6B	197.861	0.145364	0.238715	0.578162
gene58818	15308597	nad7	NADH dehydrogenase subunit 7	8.4696	-0.758565	0.23883	0.578291
gene43395	100790986	LOC100790986	gamma-soluble NSF attachment protein	108.777	-0.225163	0.238916	0.578455
gene11302	100803096	GRF4	growth-regulating factor	20.0023	-0.384324	0.238982	0.578571
gene30992	100818912	LOC100818912	protein S-acyltransferase 10	91.7093	-0.216817	0.239011	0.578599
gene2688	100305391	CRK5	cysteine-rich receptor-like protein kinase	520.426	0.285617	0.239127	0.578836
gene49717	102669260	LOC102669260	lectin-like protein	7.96341	-1.49775	0.239147	0.578842
gene13459	100791991	LOC100791991	pentatricopeptide repeat-containing protein At1g13040, mitochondrial-like	26.3661	0.316229	0.239195	0.578862
gene22029	100818311	LOC100818311	leucine-rich repeat receptor-like serine/threonine-protein kinase At1g17230	2.08346	-1.30936	0.239223	0.578862
gene26469	548023	CGS2	cystathionine-gamma-synthase	472.33	-0.22531	0.239254	0.578862
gene32890	102662956	LOC102662956	2-succinyl-5-enolpyruvyl-6-hydroxy-3-cyclohexene-1-carboxylate synthase-like	7.47679	-0.638018	0.239263	0.578862
gene43864	100788527	LOC100788527	SAC3 family protein C-like	3.63352	0.740345	0.239189	0.578862
gene56967	100785282	CRK67	cysteine-rich receptor-like protein kinase	2.29451	1.48483	0.239251	0.578862
gene24113	100813201	LOC100813201	thymidine kinase a	38.6262	-0.269609	0.239338	0.578891
gene26270	100778597	LOC100778597	replication protein A 70 kDa DNA-binding subunit A	29.7313	0.283185	0.239382	0.578891
gene33862	100786499	LOC100786499	BTB/POZ domain-containing protein At3g22104	12.8536	0.542869	0.239362	0.578891
gene34259	100785634	LOC100785634	calcium/calmodulin-regulated receptor-like kinase 1	13.8634	0.786999	0.239373	0.578891
gene41949	100776796	LOC100776796	phototropin-1-like	169.066	-0.243785	0.239378	0.578891
gene57621	100794809	LOC100794809	uncharacterized LOC100794809	8.22467	0.590396	0.239327	0.578891
gene3614	100780940	LOC100780940	LEAF RUST 10 DISEASE-RESISTANCE LOCUS RECEPTOR-LIKE PROTEIN KINASE-like 1.4	4.51953	-0.89248	0.239512	0.579053
gene36870	100527785	LOC100527785	uncharacterized LOC100527785	39.1216	-0.254926	0.239521	0.579053
gene38222	100813301	LOC100813301	uncharacterized LOC100813301	32.8607	0.301452	0.239505	0.579053
gene9207	100782080	LOC100782080	MFP1 attachment factor 1	83.3942	-0.364386	0.2395	0.579053
gene13851	100812379	LOC100812379	protein trichome birefringence-like 23	45.5174	-0.283405	0.239586	0.579168
gene7001	100798650	LOC100798650	uncharacterized LOC100798650	48.769	-0.223855	0.239618	0.579203
gene7529	100810012	LOC100810012	zinc finger CCCH domain-containing protein 30	16.5354	0.458228	0.239652	0.579241
gene13496	100305741	LOC100305741	uncharacterized LOC100305741	164.416	-0.355845	0.239746	0.579338
gene25917	100788215	LOC100788215	atrophin-1	89.2696	-0.228802	0.239744	0.579338
gene7064	100806993	LOC100806993	FRIGIDA-like protein 3	236.238	0.176913	0.239737	0.579338
gene7455	100806614	LOC100806614	glycosyltransferase-like At2g41451	15.2827	-0.426399	0.239767	0.579346
gene10486	102662789	LOC102662789	uncharacterized LOC102662789	2.39586	1.23162	0.239883	0.579348
gene19568	100779259	LOC100779259	vesicle-fusing ATPase	115.064	0.229323	0.239888	0.579348
gene240	102669365	102669365	102669365	3.5958	-0.783905	0.239799	0.579348
gene24574	100779852	LOC100779852	pentatricopeptide repeat-containing protein At5g57250, mitochondrial-like	31.0303	0.304599	0.23983	0.579348
gene39106	100787274	LOC100787274	splicing factor ESS-2 homolog	56.1493	-0.29097	0.239893	0.579348
gene52664	100778270	LOC100778270	leucine-rich repeat extensin-like protein 6	3.54863	-1.38166	0.239836	0.579348
gene54357	100818215	LOC100818215	histone H2AX	3.27303	-1.46567	0.239851	0.579348
gene36094	100818629	LOC100818629	ETHYLENE INSENSITIVE 3-like 1 protein	296.96	0.217491	0.239934	0.579404
gene49624	100814639	SNAP18	soluble NSF attachment protein SNAP18	225.287	0.170146	0.240008	0.57954
gene39872	100780684	LOC100780684	UDP-glucuronate:xylan alpha-glucuronosyltransferase 2	5.23505	-1.28939	0.240064	0.579631
gene19678	100807777	IQD26	protein IQ-DOMAIN 26	182.934	0.180402	0.240106	0.579688
gene33429	100813616	LOC100813616	polyadenylate-binding protein RBP47B'	22.2463	0.349038	0.240144	0.579693
gene54838	100814852	LOC100814852	33 kDa ribonucleoprotein, chloroplastic	100.885	-0.243723	0.24013	0.579693
gene4263	100807134	LOC100807134	rho GTPase-activating protein 2	2.69091	1.08041	0.240169	0.579712
gene39350	100787981	LOC100787981	reticulon-like protein B8-like	41.3109	-0.344247	0.240301	0.57977
gene41500	100812955	LOC100812955	prolyl endopeptidase	43.4546	-0.605075	0.240276	0.57977
gene492	100817794	LOC100817794	pentatricopeptide repeat-containing protein At2g02980, chloroplastic	15.6336	-0.458404	0.240261	0.57977
gene54074	100305508	LOC100305508	uncharacterized LOC100305508	57.1426	-0.254941	0.240292	0.57977
gene56908	100816797	LOC100816797	PXMP2/4 family protein 4	14.7461	0.496763	0.240296	0.57977
gene8371	100819978	LOC100819978	pectin acetylesterase 3	47.0499	-0.413157	0.240231	0.57977
gene19649	100800675	IQD25	protein IQ-DOMAIN 25	112.16	0.397771	0.240403	0.579974
gene2832	100306595	LOC100306595	putative NIM1-interacting family protein	28.5054	0.891669	0.240447	0.579977
gene41242	100798384	LOC100798384	mitogen-activated protein kinase kinase kinase 10	42.6316	0.432725	0.24044	0.579977
gene46208	100817952	LOC100817952	spastin	19.0696	0.64195	0.240458	0.579977
gene14051	100819489	LOC100819489	NADH dehydrogenase [ubiquinone] iron-sulfur protein 8-B, mitochondrial	16.7258	-0.429767	0.240519	0.579994
gene45155	100816548	LOC100816548	probable apyrase 7	29.9967	-0.27277	0.240517	0.579994
gene52839	100807709	LOC100807709	ABC transporter B family member 15-like	3.74176	1.25002	0.240492	0.579994
gene24092	100811241	LOC100811241	cationic amino acid transporter 8, vacuolar	169.996	-0.310897	0.240541	0.580004
gene3642	100781283	LOC100781283	dolichyl-phosphate beta-glucosyltransferase	32.2981	0.287379	0.24057	0.580032
gene11639	100813826	LOC100813826	zinc finger CCCH domain-containing protein 34	18.7472	-0.529148	0.240594	0.580044
gene41652	100786398	LOC100786398	F-box/kelch-repeat protein At1g80440-like	135.443	0.47034	0.240629	0.580087
gene11580	100781749	LOC100781749	probable galacturonosyltransferase 3	48.3625	-0.341848	0.240709	0.580194
gene44889	100800890	LOC100800890	putative pentatricopeptide repeat-containing protein At2g01510	6.19585	0.671116	0.240702	0.580194
gene17655	100805115	LOC100805115	protein NRT1/ PTR FAMILY 1.2	5.30249	0.84257	0.24079	0.580252
gene2164	100798779	LOC100798779	DNA polymerase alpha catalytic subunit	20.2565	-0.387174	0.240844	0.580252
gene27283	100782033	LOC100782033	ETO1-like protein 1	45.8863	-0.375679	0.240772	0.580252
gene29758	100790532	LOC100790532	putative receptor-like protein kinase At4g00960	73.3648	0.280168	0.240834	0.580252
gene38517	100795370	LOC100795370	uncharacterized LOC100795370	57.6768	0.208339	0.240817	0.580252
gene57172	100789883	LOC100789883	DNA mismatch repair protein MSH3	77.6291	0.209149	0.240806	0.580252
gene6558	100784176	LOC100784176	ERBB-3 binding protein 1-like	111.089	0.198768	0.240859	0.580252
gene32715	100792492	LOC100792492	uncharacterized LOC100792492	39.6845	-0.661725	0.240916	0.580345
gene14377	100800850	LOC100800850	pentatricopeptide repeat-containing protein At1g20300, mitochondrial	97.9899	0.227982	0.240983	0.580354
gene21942	100796987	NF-YC06	nuclear factor Y transcription factor family protein	36.3336	-0.360029	0.24094	0.580354
gene26379	100805692	LOC100805692	serine/threonine-protein kinase-like protein At3g51990	41.2931	-0.385536	0.240983	0.580354
gene40023	100781223	LOC100781223	guanine nucleotide-binding protein alpha-2 subunit	9.32293	0.658796	0.240991	0.580354
gene22667	100783753	LOC100783753	probable mitochondrial saccharopine dehydrogenase-like oxidoreductase At5g39410	76.7686	-0.283383	0.241096	0.580564
gene21622	100800693	LOC100800693	golgin subfamily A member 4	137.97	0.16783	0.241125	0.58059
gene13680	100801902	LOC100801902	DDT domain-containing protein DDB_G0282237	50.5274	0.345226	0.241241	0.580653
gene1700	100788732	100788732	100788732	9.66125	0.62991	0.241182	0.580653
gene18025	100789406	LOC100789406	laccase-6	2.51593	-1.03232	0.241193	0.580653
gene34691	100820539	LOC100820539	beta-galactosidase 8	10.4594	0.794828	0.241219	0.580653
gene9629	100818755	LOC100818755	ATP-dependent 6-phosphofructokinase 6	54.7125	0.319989	0.241226	0.580653
gene49839	100815360	LOC100815360	transcription repressor KAN1	7.02448	0.667832	0.24126	0.580656
gene14349	100786195	LOC100786195	1,4-alpha-glucan-branching enzyme 1, chloroplastic/amyloplastic-like	2.94122	-1.2761	0.241328	0.580763
gene20896	106799700	LOC106799700	NF-X1-type zinc finger protein NFXL1	48.3502	0.322053	0.24134	0.580763
gene44671	100802144	LOC100802144	protein SUPPRESSOR OF PHYA-105 1	840.544	0.241865	0.241385	0.580827
gene41356	100783205	LOC100783205	nijmegen breakage syndrome 1 protein	46.1948	0.26049	0.241514	0.580921
gene52614	100814109	LOC100814109	U11/U12 small nuclear ribonucleoprotein 35 kDa protein	25.8788	0.305003	0.241491	0.580921
gene7098	100787185	LOC100787185	microtubule-associated protein 70-2-like	49.538	-0.291616	0.241492	0.580921
gene7202	100782031	LOC100782031	pentatricopeptide repeat-containing protein At4g21065	43.2481	-0.324589	0.241503	0.580921
gene7557	100819271	LOC100819271	TBCC domain-containing protein 1	98.5687	0.181618	0.241492	0.580921
gene5752	106796929	106796929	106796929	2.03568	-1.47054	0.241532	0.580922
gene8602	100797419	LOC100797419	uncharacterized LOC100797419	12.0012	-0.493973	0.241557	0.580939
gene21070	100782682	LOC100782682	uncharacterized LOC100782682	57.6395	-0.31257	0.241611	0.580989
gene21359	100527551	LOC100527551	uncharacterized LOC100527551	79.272	-0.245785	0.24164	0.580989
gene29888	100795465	LOC100795465	vacuolar-sorting protein BRO1	127.134	0.180664	0.241633	0.580989
gene52691	100819808	LOC100819808	elongation factor Ts, mitochondrial	98.1879	-0.183306	0.24165	0.580989
gene49682	100789317	LOC100789317	nuclear pore complex protein NUP88-like	3.3131	-1.03551	0.241719	0.581112
gene56633	100780991	LOC100780991	E3 ubiquitin-protein ligase CIP8	75.627	-0.258231	0.241757	0.581161
gene15309	100792543	TCHQD1	glutathione S-transferase TCHQD-like	9.64394	-0.487293	0.241835	0.58122
gene26070	100803754	LOC100803754	auxin-responsive protein IAA27	6.23412	0.751813	0.241829	0.58122
gene5563	100776314	LOC100776314	cupin-like domain-containing protein	131.405	-0.162048	0.241828	0.58122
gene33294	100818951	LOC100818951	probable pinoresinol-lariciresinol reductase 3	3.73521	-1.20275	0.241906	0.581346
gene19735	100776065	LOC100776065	glycoprotein 3-alpha-L-fucosyltransferase A	24.5426	-0.372677	0.241977	0.581438
gene24163	100500487	LOC100500487	heavy metal-associated isoprenylated plant protein 47	16.7485	0.788771	0.24198	0.581438
gene37302	100781022	LOC100781022	E3 ubiquitin-protein ligase DIS1	32.4388	0.288124	0.242033	0.581523
gene1620	100802848	LOC100802848	protein ACTIVITY OF BC1 COMPLEX KINASE 3, chloroplastic	60.4127	0.20843	0.242072	0.581574
gene24705	100819601	LOC100819601	ATP-dependent DNA helicase Q-like 3	34.6367	0.31085	0.242111	0.581625
gene52162	100811937	LOC100811937	subtilisin-like protease Glyma18g48580	16.9477	0.801425	0.242131	0.581628
gene36405	100306083	LOC100306083	uncharacterized LOC100306083	25.5075	0.343037	0.242189	0.581713
gene41896	100798404	LOC100798404	protein kinase APK1A, chloroplastic-like	41.5202	-0.310294	0.242202	0.581713
gene52038	100817827	LOC100817827	uncharacterized LOC100817827	27.576	-0.292227	0.242259	0.581805
gene1144	100789255	LOC100789255	serine/threonine-protein kinase ATG1c	64.8894	0.188792	0.242453	0.581931
gene14228	100807596	LOC100807596	uncharacterized LOC100807596	9.22163	-1.07424	0.242379	0.581931
gene21252	100786061	LOC100786061	IAA-alanine resistance protein 1	57.1069	-0.212499	0.242467	0.581931
gene26871	100819932	LOC100819932	adenine/guanine permease AZG1	3.00976	-0.86109	0.242444	0.581931
gene326	100793141	LOC100793141	potassium transporter 6	68.553	-0.307247	0.242388	0.581931
gene39897	100785505	LOC100785505	long chain base biosynthesis protein 1	179.344	0.174412	0.242366	0.581931
gene40158	100806347	LOC100806347	ubiquitin C-terminal hydrolase 22	17.8292	0.393156	0.242408	0.581931
gene51952	100776323	LOC100776323	uncharacterized LOC100776323	2.87544	-1.07396	0.242473	0.581931
gene52139	100805386	LOC100805386	trafficking protein particle complex subunit 2-like protein	28.5197	-0.289827	0.24244	0.581931
gene34879	100782264	LOC100782264	fasciclin-like arabinogalactan protein 15	31.5839	-0.474347	0.242614	0.582226
gene21426	100793111	LOC100793111	eEF1A lysine and N-terminal methyltransferase	214.59	-0.158053	0.24268	0.582343
gene18267	100818109	LOC100818109	lysophospholipid acyltransferase LPEAT2	85.2348	-0.204193	0.242831	0.582645
gene19847	100792558	LOC100792558	O-fucosyltransferase 23	6.98166	-0.641768	0.242842	0.582645
gene20591	100037461	LOC100037461	SDL5A	201.042	0.199664	0.242872	0.582673
gene9115	100781888	BES1-4	protein BRASSINAZOLE-RESISTANT 1-like	17.5687	-0.465304	0.242929	0.582768
gene11996	100784244	LOC100784244	MA3 DOMAIN-CONTAINING TRANSLATION REGULATORY FACTOR 1	121.681	0.217436	0.24303	0.582922
gene1448	102659639	102659639	102659639	10.8091	-1.30834	0.243029	0.582922
gene33319	100804189	LOC100804189	arabinosyltransferase RRA2	26.4833	-0.320523	0.243056	0.582942
gene37790	100784070	LOC100784070	uncharacterized LOC100784070	31.0207	-0.695041	0.243079	0.582954
gene23691	100783048	LOC100783048	uncharacterized LOC100783048	209.91	-0.179496	0.243119	0.582963
gene40582	100804746	LOC100804746	indole-3-pyruvate monooxygenase YUCCA6	4.88686	-0.854441	0.243107	0.582963
gene55256	100794958	LOC100794958	cysteine synthase-like	679.586	-0.183388	0.243219	0.583159
gene51324	100783455	LOC100783455	protein root UVB sensitive 4	45.329	-0.242165	0.243289	0.583284
gene27375	100305902	LOC100305902	uncharacterized LOC100305902	5.84815	0.738371	0.243325	0.583328
gene23473	106799810	106799810	106799810	2.3216	-1.27937	0.243367	0.583385
gene35741	102660077	LOC102660077	classical arabinogalactan protein 1	41.6818	-0.471906	0.243402	0.583425
gene22329	100790491	LOC100790491	uncharacterized LOC100790491	156.183	0.184522	0.243492	0.583568
gene6034	100819100	LOC100819100	uncharacterized LOC100819100	29.3624	0.508206	0.243497	0.583568
gene37508	100790798	LOC100790798	cullin-4-like	162.646	0.138269	0.243528	0.583597
gene14025	100777792	ALMT10	aluminum-activated malate transporter family protein	27.2771	-0.329129	0.243612	0.58364
gene21377	100306498	LOC100306498	uncharacterized LOC100306498	49.4694	0.228097	0.243699	0.58364
gene22961	100778384	LOC100778384	50S ribosomal protein L19-1, chloroplastic	43.4515	0.26567	0.243708	0.58364
gene24526	100812112	LOC100812112	ankyrin repeat-containing protein ITN1	303.141	0.165829	0.24364	0.58364
gene27021	100775252	LOC100775252	RNA polymerase II-associated protein 3	25.0068	0.319973	0.243569	0.58364
gene39394	100791169	LOC100791169	hydroxymethylglutaryl-CoA lyase, mitochondrial	1.89268	1.22113	0.243708	0.58364
gene46721	100784510	LOC100784510	uncharacterized LOC100784510	57.4604	-0.275476	0.243631	0.58364
gene57212	100798516	LOC100798516	U3 small nucleolar ribonucleoprotein protein IMP3	47.3433	0.241036	0.243689	0.58364
gene57405	100819850	LOC100819850	DNL-type zinc finger protein	7.15536	0.473851	0.24363	0.58364
gene15053	100813649	LOC100813649	protein odr-4 homolog	59.0155	0.224314	0.243739	0.583647
gene23786	100808333	LOC100808333	ras-related protein RABA5b-like	66.4383	-0.532093	0.243747	0.583647
gene48285	100820471	LOC100820471	casein kinase II subunit alpha-1-like	116.791	0.164078	0.243779	0.583682
gene56640	100783159	LOC100783159	dihydroorotate dehydrogenase (quinone), mitochondrial	29.0844	0.322605	0.243881	0.58384
gene57691	106797801	106797801	106797801	2.0347	1.42015	0.243864	0.58384
gene22706	100817768	LOC100817768	histone H3.2	12.9626	0.617939	0.243926	0.583843
gene5658	100775760	LOC100775760	uncharacterized LOC100775760	4.40305	1.15594	0.243937	0.583843
gene9331	100802756	LOC100802756	ylmG homolog protein 2, chloroplastic	117.627	-0.262088	0.24393	0.583843
gene11683	100810936	LOC100810936	uncharacterized LOC100810936	43.5447	-0.249912	0.243986	0.583917
gene47036	100306572	LOC100306572	uncharacterized LOC100306572	10.4906	-0.452848	0.244025	0.583968
gene29709	547678	NOD33	putative nod33	151.801	0.805051	0.24405	0.583985
gene30201	100805574	LOC100805574	classical arabinogalactan protein 9	31.0734	-0.809423	0.244172	0.584016
gene41866	100818834	LOC100818834	uncharacterized LOC100818834	14.4929	0.622334	0.244105	0.584016
gene43700	100812785	LOC100812785	guanine nucleotide exchange factor SPIKE 1	154.652	0.217048	0.244154	0.584016
gene48106	100818157	LOC100818157	AUGMIN subunit 3	77.9647	0.205473	0.244119	0.584016
gene54053	100820521	LOC100820521	protein GrpE	181.869	-0.2214	0.244111	0.584016
gene9419	100777971	LOC100777971	cysteine--tRNA ligase, chloroplastic/mitochondrial	56.9412	-0.281685	0.244157	0.584016
gene27329	100777216	LOC100777216	uncharacterized LOC100777216	20.9457	0.352319	0.244226	0.584069
gene50247	102660282	LOC102660282	uncharacterized LOC102660282	4.47941	0.599811	0.24423	0.584069
gene40641	100812232	LOC100812232	exosome complex component RRP43	24.0755	0.316554	0.244264	0.584108
gene46488	100781422	LOC100781422	exostosin-2-like	53.1566	0.216002	0.244374	0.584286
gene51359	100808386	LOC100808386	tetratricopeptide repeat protein 1-like	56.0958	0.225714	0.244362	0.584286
gene13200	100784757	LOC100784757	cytochrome P450 78A5	59.1776	0.500905	0.244445	0.5844
gene8801	100789343	LOC100789343	uncharacterized LOC100789343	9.17036	-0.512233	0.244458	0.5844
gene42674	100776967	LOC100776967	heavy metal-associated isoprenylated plant protein 7	12.9007	-1.2517	0.244517	0.58448
gene55187	100779023	LOC100779023	protein AUXIN RESPONSE 4	62.3724	0.235999	0.244528	0.58448
gene3230	100784874	LOC100784874	calpain-15	54.8282	-0.244808	0.244567	0.584529
gene43550	100820434	LOC100820434	sugar transport protein 7	38.375	0.342271	0.244598	0.584561
gene14855	100804558	LOC100804558	probable protein phosphatase 2C 22	9.2508	-0.731713	0.244669	0.584602
gene39189	100809570	LOC100809570	pentatricopeptide repeat-containing protein At3g06920-like	9.93994	0.508548	0.244649	0.584602
gene52539	102660840	LOC102660840	uncharacterized LOC102660840	144.948	0.218089	0.244657	0.584602
gene23779	100806739	LOC100806739	abasic site processing protein YoqW	12.3106	0.476417	0.244714	0.584627
gene47867	100792795	LOC100792795	transcription initiation factor TFIID subunit 2	486.05	0.318008	0.244716	0.584627
gene39803	100807772	LOC100807772	leishmanolysin homolog	55.5212	0.27799	0.244749	0.584648
gene40574	100526931	LOC100526931	uncharacterized LOC100526931	38.6659	0.285672	0.244769	0.584648
gene50453	100802364	LOC100802364	protein trichome birefringence-like 43	89.3192	-0.449128	0.244779	0.584648
gene1757	102662400	LOC102662400	pentatricopeptide repeat-containing protein At1g32415, mitochondrial	24.0096	0.305195	0.244825	0.584715
gene14856	100805091	LOC100805091	uncharacterized LOC100805091	24.3699	0.758436	0.244846	0.584722
gene45249	106796554	106796554	106796554	4.2385	0.742406	0.244868	0.584732
gene14726	100815785	LOC100815785	3beta-hydroxysteroid-dehydrogenase/decarboxylase	15.0558	-0.480635	0.244982	0.584831
gene22916	102668803	LOC102668803	uncharacterized LOC102668803	2.44232	1.62864	0.244942	0.584831
gene3109	100305420	CRK6	cysteine-rich receptor-like protein kinase	101.293	0.362016	0.244981	0.584831
gene8516	100306631	LOC100306631	signal peptidase complex subunit	26.1781	0.308697	0.244954	0.584831
gene23390	100799631	LOC100799631	polyamine oxidase 2	710.216	-0.316697	0.245039	0.584888
gene47815	100792282	LOC100792282	zinc finger CCCH domain-containing protein 34	6.36338	-1.16708	0.245052	0.584888
gene51017	100816227	LOC100816227	UDP-glycosyltransferase 91A1	43.0474	-0.381331	0.24506	0.584888
gene36185	100526976	BZIP83	bZIP transcription factor	21.0951	0.441682	0.245132	0.585018
gene21490	100789617	LOC100789617	cellulose synthase A catalytic subunit 8 [UDP-forming]	26.1789	-0.643635	0.245266	0.585036
gene23997	100819381	LOC100819381	uncharacterized LOC100819381	13.609	-0.459927	0.245232	0.585036
gene29806	100806788	LOC100806788	zinc finger protein ZAT10	167.67	-0.385779	0.245263	0.585036
gene31491	100785275	LOC100785275	tRNA-specific 2-thiouridylase MnmA	139.742	-0.173002	0.245265	0.585036
gene36432	100796758	LOC100796758	12-oxophytodienoate reductase 3	4.58812	2.0136	0.245199	0.585036
gene38416	100820409	LOC100820409	outer envelope protein 39, chloroplastic	48.1645	-0.26745	0.245234	0.585036
gene54744	100784374	HDT6	histone deacetylase HDT1-like	53.9497	0.261124	0.245244	0.585036
gene2231	100820459	LOC100820459	protein SHORT-ROOT	19.9902	0.369112	0.245345	0.585051
gene42771	106796332	LOC106796332	peroxidase A2	92.1383	-0.286114	0.245324	0.585051
gene49034	102659940	LOC102659940	protein PLASTID MOVEMENT IMPAIRED 1-RELATED 2	26.6686	0.310744	0.245338	0.585051
gene55338	100777580	LOC100777580	uncharacterized LOC100777580	8.33231	-0.622625	0.245323	0.585051
gene53716	100786137	LOC100786137	uridine kinase-like protein 1, chloroplastic	54.4032	0.227106	0.24537	0.585068
gene20211	100814743	LOC100814743	polyadenylate-binding protein RBP45	547.861	0.144347	0.245458	0.585234
gene39231	106795755	106795755	106795755	4.41517	0.969367	0.245496	0.585281
gene30437	102669254	LOC102669254	methyl-CpG-binding domain-containing protein 13	6.37949	0.654709	0.245709	0.585588
gene32804	100804874	LOC100804874	uncharacterized membrane protein YuiD	21.6904	0.326176	0.245647	0.585588
gene36294	100798534	LOC100798534	protein YIP4a	50.5223	-0.288682	0.245681	0.585588
gene41098	100808486	LOC100808486	uncharacterized LOC100808486	13.9077	-0.375547	0.245668	0.585588
gene8514	100782754	NF-YC02	nuclear factor Y transcription factor family protein	81.59	0.22251	0.245715	0.585588
gene26967	100809174	LOC100809174	probable protein arginine N-methyltransferase 6	13.3547	0.371772	0.245802	0.585708
gene40299	100798031	LOC100798031	transcriptional corepressor SEUSS	208.934	0.132564	0.245784	0.585708
gene10984	100788095	LOC100788095	uncharacterized LOC100788095	4.48222	-0.817565	0.246004	0.586063
gene5142	100795970	LOC100795970	selT-like protein	48.8557	-0.256466	0.245988	0.586063
gene55177	100820185	LOC100820185	respiratory burst oxidase homolog protein B	17.253	-0.745343	0.246005	0.586063
gene30143	100784881	LOC100784881	CDP-diacylglycerol--glycerol-3-phosphate 3-phosphatidyltransferase 2	42.324	-0.271329	0.246056	0.586098
gene36118	100780489	LOC100780489	uncharacterized LOC100780489	8.57751	0.586365	0.246054	0.586098
gene19030	100782478	LOC100782478	PHD finger protein ALFIN-LIKE 2	97.7569	-0.208502	0.246278	0.586314
gene32895	100799920	LOC100799920	uncharacterized LOC100799920	47.2063	-0.232532	0.246294	0.586314
gene35108	102660118	LOC102660118	uncharacterized LOC102660118	22.9436	-0.413675	0.246181	0.586314
gene35392	100809903	LOC100809903	serine/threonine-protein kinase BLUS1	15.3944	0.381261	0.246272	0.586314
gene44661	100801069	LOC100801069	pentatricopeptide repeat-containing protein At4g01030, mitochondrial	37.0809	0.35233	0.246276	0.586314
gene4636	100796658	LOC100796658	serine/threonine-protein kinase Nek7	62.3258	0.288728	0.246304	0.586314
gene53566	100806107	LOC100806107	glucose-6-phosphate 1-dehydrogenase, cytoplasmic isoform	158.845	-0.31851	0.246309	0.586314
gene7484	100800591	LOC100800591	xylan glycosyltransferase MUCI21	9.02119	0.724484	0.246295	0.586314
gene9270	100793038	LOC100793038	uncharacterized LOC100793038	18.3446	-0.380496	0.246273	0.586314
gene14833	100797117	LOC100797117	probable sugar phosphate/phosphate translocator At5g25400	44.2648	-0.371172	0.246335	0.586331
gene16067	100795900	LOC100795900	uncharacterized LOC100795900	17.3552	0.483263	0.246389	0.586418
gene20901	100793835	LOC100793835	purple acid phosphatase 17	4.07469	0.837504	0.246445	0.58644
gene33595	100789886	LOC100789886	heavy-metal-associated domain-containing protein	11.2183	-0.741682	0.246431	0.58644
gene33732	100806658	LOC100806658	heterogeneous nuclear ribonucleoprotein Q	136.27	-0.180599	0.246477	0.58644
gene42212	100805307	LOC100805307	helicase-like transcription factor CHR28	184.153	0.164009	0.246461	0.58644
gene7078	100810202	LOC100810202	protein SCAI	41.133	0.273257	0.246489	0.58644
gene49309	778146	LOC778146	bZIP transcription factor 11	5.29899	1.5944	0.246614	0.586694
gene18891	100527181	LOC100527181	uncharacterized LOC100527181	63.094	0.562909	0.246668	0.586748
gene39915	100791691	LOC100791691	putative cyclin-A3-1	31.4317	0.464699	0.246679	0.586748
gene56820	100786504	LOC100786504	putative fructose-bisphosphate aldolase 3, chloroplastic	30.4121	0.324881	0.246691	0.586748
gene39782	100801929	LOC100801929	uncharacterized LOC100801929	311.133	-0.275208	0.246711	0.586751
gene35812	100811842	LOC100811842	protein trichome birefringence-like 19	112.702	0.290225	0.246745	0.58679
gene39798	100805475	LOC100805475	probable protein phosphatase 2C 55	91.4886	-0.178284	0.246874	0.587052
gene7999	100803076	LOC100803076	protein RGF1 INDUCIBLE TRANSCRIPTION FACTOR 1	7.32477	-1.2346	0.246902	0.587076
gene491	100817976	LOC100817976	uncharacterized LOC100817976	34.5729	0.457869	0.246946	0.587098
gene7700	100806268	LOC100806268	ETO1-like protein 1	106.938	-0.213144	0.246947	0.587098
gene11093	100527093	LOC100527093	uncharacterized LOC100527093	28.6424	0.310517	0.246966	0.5871
gene31432	100780613	LOC100780613	protein FAR1-RELATED SEQUENCE 6	53.7488	-0.200948	0.247042	0.587236
gene22953	100820628	LOC100820628	probable calcium-binding protein CML21-like	117.657	0.194387	0.247115	0.587297
gene35976	100802449	LOC100802449	outer plastidial membrane protein porin	98.6122	0.174138	0.247116	0.587297
gene5818	100813557	LOC100813557	chloroplastic import inner membrane translocase subunit TIM22-2	98.2518	-0.294925	0.247122	0.587297
gene9304	100811437	LOC100811437	aminopeptidase M1	205.002	0.189671	0.247198	0.587434
gene54066	100800067	LOC100800067	regulation of nuclear pre-mRNA domain-containing protein 1A	63.4687	0.238302	0.247229	0.587467
gene8864	100810746	LOC100810746	SH3 domain-containing protein 2	23.0277	0.304811	0.247252	0.587478
gene39209	100790637	LOC100790637	pirin-like protein	75.2813	0.349697	0.247318	0.587591
gene15749	100500495	LOC100500495	uncharacterized LOC100500495	86.8554	-0.184792	0.247362	0.587607
gene17674	100787649	LOC100787649	beta-glucuronosyltransferase GlcAT14A	3.05185	-1.36693	0.24737	0.587607
gene19837	100797137	LOC100797137	protein PHLOEM PROTEIN 2-LIKE A1	25.4881	-0.329422	0.247397	0.587607
gene51438	100819620	LOC100819620	probable serine/threonine-protein kinase NAK-like	195.197	0.266461	0.247391	0.587607
gene54349	100814129	LOC100814129	zinc finger protein GIS	4.0512	-1.42066	0.247443	0.587673
gene273	100799836	LOC100799836	ribose-phosphate pyrophosphokinase 4	19.826	-0.523733	0.247476	0.587707
gene14468	100796780	LOC100796780	ornithine carbamoyltransferase, chloroplastic	38.5044	0.274552	0.247497	0.587708
gene19348	100777133	LOC100777133	zinc finger protein 7	29.7459	-0.365181	0.247512	0.587708
gene57491	100804534	LOC100804534	cyclin-dependent protein kinase inhibitor SMR1	94.1878	-0.344781	0.24757	0.587801
gene11541	100795853	LOC100795853	pentatricopeptide repeat-containing protein At5g15300	9.97592	0.540425	0.247637	0.587855
gene26759	100784150	LOC100784150	shaggy-related protein kinase theta	59.1913	-0.225496	0.247688	0.587855
gene27221	100800760	LOC100800760	probable LRR receptor-like serine/threonine-protein kinase RKF3	12.5841	-0.440671	0.247679	0.587855
gene30971	102665908	SEPB2	peroxidase sEPb2	14.7794	0.933276	0.247681	0.587855
gene47248	100805518	LOC100805518	flocculation protein FLO11-like	113.058	-0.339128	0.247685	0.587855
gene52411	100776325	LOC100776325	auxin transport protein BIG	385.263	0.143182	0.247705	0.587855
gene9974	102659881	LOC102659881	uncharacterized LOC102659881	2.86388	1.05064	0.247719	0.587855
gene24497	100801994	LOC100801994	pentatricopeptide repeat-containing protein At4g20090	14.2223	0.398708	0.247774	0.587897
gene44397	100793104	LOC100793104	cellulose synthase A catalytic subunit 3 [UDP-forming]	42.4907	-0.525043	0.247769	0.587897
gene10868	100801150	LOC100801150	uncharacterized LOC100801150	192.314	-0.27214	0.247846	0.588027
gene10408	100787216	LOC100787216	protein kinase PINOID 2	3.40534	-0.78433	0.247958	0.588249
gene2656	100811562	LOC100811562	uncharacterized LOC100811562	9.31394	0.617593	0.248025	0.58832
gene3537	100796328	LOC100796328	notchless protein homolog	91.7879	0.172834	0.248016	0.58832
gene41755	100527214	LOC100527214	uncharacterized LOC100527214	29.1103	0.352081	0.248076	0.58832
gene54150	100500196	LOC100500196	pentatricopeptide repeat-containing protein	58.3721	0.245371	0.248064	0.58832
gene57178	100791464	LOC100791464	remorin	7.72472	0.702629	0.248079	0.58832
gene12939	100818060	LOC100818060	pentatricopeptide repeat-containing protein At1g62260, mitochondrial	12.766	0.415294	0.248241	0.588334
gene13761	100781898	LOC100781898	probable DEAD-box ATP-dependent RNA helicase 48	30.5843	0.355632	0.248285	0.588334
gene17345	100813844	LOC100813844	protein NCA1	164.55	-0.148561	0.248194	0.588334
gene20346	100815988	LOC100815988	non-lysosomal glucosylceramidase-like	21.1011	0.572608	0.24813	0.588334
gene20783	100809589	LOC100809589	uncharacterized CRM domain-containing protein At3g25440, chloroplastic	11.6652	0.450412	0.248187	0.588334
gene22759	102665716	LOC102665716	receptor-like protein kinase FERONIA	23.1403	0.385085	0.248248	0.588334
gene35240	100802590	LOC100802590	multiple organellar RNA editing factor 8, chloroplastic/mitochondrial	310.241	-0.216699	0.248223	0.588334
gene37040	100776399	LOC100776399	ribosomal RNA-processing protein 7 homolog A	4.19853	0.667286	0.248212	0.588334
gene39874	100779436	LOC100779436	protein WEAK CHLOROPLAST MOVEMENT UNDER BLUE LIGHT 1	87.1306	0.315699	0.248111	0.588334
gene54488	100804684	LOC100804684	U-box domain-containing protein 3	9.16467	0.616	0.248277	0.588334
gene5704	100784856	LOC100784856	4-hydroxyphenylpyruvate dioxygenase-like	3.62353	0.918347	0.24814	0.588334
gene28966	100809262	LOC100809262	putative lysine-specific demethylase JMJ16	69.7622	0.279789	0.248342	0.588426
gene24807	100816719	LOC100816719	probable WRKY transcription factor 47	5.689	0.702346	0.248402	0.588482
gene38668	100790951	LOC100790951	RHOMBOID-like protein 1	4.15832	-1.17466	0.248394	0.588482
gene29354	100820153	LOC100820153	probable ubiquitin-conjugating enzyme E2 C	94.9167	0.146989	0.248437	0.588523
gene25060	100305916	LOC100305916	SRPBCC ligand-binding domain-containing protein	2395.99	0.305555	0.24847	0.588557
gene32144	100792690	LOC100792690	tRNA dimethylallyltransferase 2	24.7572	0.330755	0.24852	0.588626
gene43189	100812435	LOC100812435	uncharacterized LOC100812435	117.985	-0.16535	0.248535	0.588626
gene7636	100791600	LOC100791600	elongation factor Tu, mitochondrial-like	94.448	0.244695	0.248594	0.588722
gene12404	100820387	LOC100820387	proteasome subunit alpha type-3-like	122.808	-0.184296	0.248659	0.588833
gene34771	100808085	LOC100808085	protein RETICULATA-RELATED 1, chloroplastic	17.0136	0.356338	0.24875	0.588962
gene39882	100782129	LOC100782129	trimethylguanosine synthase	17.9337	0.403168	0.248738	0.588962
gene19821	106799487	106799487	106799487	2.48415	-1.07928	0.248869	0.589059
gene22541	100783044	LOC100783044	vacuolar protein sorting-associated protein 36	76.7656	-0.194472	0.248864	0.589059
gene40906	100819177	LOC100819177	mitogen-activated protein kinase kinase kinase 1	123.554	0.435363	0.248879	0.589059
gene4759	100800927	LOC100800927	U4/U6 small nuclear ribonucleoprotein PRP4-like protein	40.8718	0.290173	0.248823	0.589059
gene5401	100305560	LOC100305560	immediate early response 3-interacting protein 1	10.0877	-0.436492	0.248882	0.589059
gene4775	100803582	LOC100803582	E3 ubiquitin-protein ligase RHF2A	40.0622	-0.304305	0.248905	0.589069
gene29414	100814815	LOC100814815	probable arabinosyltransferase ARAD1	10.7811	-0.440591	0.248945	0.589099
gene47253	102665860	LOC102665860	uncharacterized LOC102665860	4.68045	-0.858575	0.248954	0.589099
gene26670	100800724	LOC100800724	probable serine/threonine-protein kinase At1g01540	4.4189	-1.16017	0.249037	0.589185
gene30077	100810525	LOC100810525	aluminum-activated malate transporter family protein	7.60524	0.61827	0.249044	0.589185
gene31041	100786840	LOC100786840	MLO-like protein 10	909.694	0.26081	0.249022	0.589185
gene14442	100789918	LOC100789918	purple acid phosphatase 2	20.2891	-0.81729	0.249097	0.589207
gene25461	100817630	LOC100817630	SRC2-like protein	269.24	-0.293163	0.249163	0.589207
gene33367	100795518	LOC100795518	uncharacterized LOC100795518	19.1797	0.415047	0.249111	0.589207
gene57350	100797815	LOC100797815	uncharacterized LOC100797815	36.0299	0.320719	0.249145	0.589207
gene5741	100784864	LOC100784864	probable LRR receptor-like serine/threonine-protein kinase At1g07650	76.2647	0.365892	0.24916	0.589207
gene9554	100806657	LOC100806657	putative pentatricopeptide repeat-containing protein At3g15130	4.75143	0.815768	0.249158	0.589207
gene4134	100816733	LOC100816733	acid sugar phosphatase	12.8596	-0.527726	0.249232	0.589326
gene8750	100782037	LOC100782037	probable inactive purple acid phosphatase 29	10.1805	0.473179	0.249257	0.589343
gene46572	100808517	LOC100808517	protein N-lysine methyltransferase METTL21A-like	6.8111	0.635458	0.249278	0.589351
gene18960	100796264	LOC100796264	receptor-like protein 15	83.5197	0.710906	0.249303	0.589367
gene25889	102668851	LOC102668851	putative pentatricopeptide repeat-containing protein At1g12700, mitochondrial	8.94767	0.512803	0.249324	0.589371
gene11086	100810750	LOC100810750	uncharacterized protein At1g10890	74.4873	-0.217791	0.249459	0.589562
gene36255	100793253	LOC100793253	uncharacterized LOC100793253	26.1074	-0.299437	0.249423	0.589562
gene36883	100793588	LOC100793588	4'-phosphopantetheinyl transferase	34.5724	0.299613	0.249448	0.589562
gene40298	100778171	LOC100778171	thioredoxin M-type, chloroplastic-like	2.61545	0.94668	0.249516	0.589612
gene43842	102668144	102668144	102668144	2.58142	0.880543	0.249513	0.589612
gene25915	100787148	IQD32	protein IQ-DOMAIN 32	32.6148	-0.332295	0.249556	0.589661
gene43034	100795032	LOC100795032	eukaryotic initiation factor 4A-3	177.11	0.142477	0.249583	0.589684
gene36507	100796053	LOC100796053	cyprosin	7.05798	-0.944858	0.249628	0.589704
gene50442	100800750	LOC100800750	probable sugar phosphate/phosphate translocator At1g06470	61.2828	0.228998	0.249621	0.589704
gene13801	100791133	LOC100791133	ubiquitin-conjugating enzyme E2 5	2.62174	0.906694	0.249779	0.590018
gene12240	100817713	LOC100817713	serine/threonine-protein kinase SAPK3	197.04	0.26228	0.24984	0.590081
gene17893	100810279	LOC100810279	DNA-directed RNA polymerase III subunit RPC6	6.83518	-0.754199	0.249842	0.590081
gene13047	102664984	LOC102664984	pentatricopeptide repeat-containing protein At3g16610	17.314	0.389467	0.249923	0.590228
gene19024	100305638	LOC100305638	uncharacterized LOC100305638	127.917	-0.1716	0.249949	0.590246
gene8962	100814333	LOC100814333	uncharacterized LOC100814333	8.79135	0.541307	0.249968	0.590248
gene7838	100798307	LOC100798307	heat shock cognate 70 kDa protein 2	2096.54	0.204488	0.250037	0.590367
gene3650	100500517	LOC100500517	CASP-like protein 12	3.20949	-1.21145	0.250138	0.590435
gene38426	100791138	LOC100791138	transcription factor LHW	84.1585	-0.340892	0.250121	0.590435
gene44483	100810293	LOC100810293	mitochondrial intermembrane space import and assembly protein 40 homolog	3.45825	0.859959	0.250127	0.590435
gene52110	100797043	LOC100797043	phospholipase A(1) LCAT3	42.7666	0.26661	0.250137	0.590435
gene17645	100790466	LOC100790466	protein MODIFIED TRANSPORT TO THE VACUOLE 1	205.536	0.195847	0.250205	0.590485
gene2510	100808011	LOC100808011	uncharacterized LOC100808011	28.5759	0.297862	0.25022	0.590485
gene3754	100816589	LOC100816589	protein CROWDED NUCLEI 3	193.814	-0.141624	0.250236	0.590485
gene4895	100780570	LOC100780570	uncharacterized LOC100780570	50.3872	-0.257911	0.250227	0.590485
gene53938	100301906	NAC11	transcriptional factor NAC11	217.831	0.38132	0.25025	0.590485
gene14070	100800636	LOC100800636	AMSH-like ubiquitin thioesterase 1	49.6845	-0.218936	0.250287	0.590529
gene3003	100811928	LOC100811928	paired amphipathic helix protein Sin3-like 4	249.016	0.159271	0.250326	0.590577
gene14340	547975	LOC547975	HMG-1 like protein gene	923.169	-0.154422	0.250379	0.590607
gene2222	100807461	LOC100807461	BTB/POZ and TAZ domain-containing protein 4	11.0218	-0.818133	0.250394	0.590607
gene9617	100816265	LOC100816265	caffeoylshikimate esterase	114.419	-0.235377	0.250389	0.590607
gene30620	100785622	LOC100785622	tubulin alpha-2 chain	75.7707	-0.68302	0.250478	0.590686
gene31330	100796020	LOC100796020	probable pinoresinol-lariciresinol reductase 3	2.53538	1.32388	0.250518	0.590686
gene47200	732606	DGAT1b	diacylglycerolacyltransferase-1b	28.6597	0.319162	0.250485	0.590686
gene57394	100818234	LOC100818234	auxin response factor 18	18.9168	0.661555	0.250461	0.590686
gene8331	100808220	LOC100808220	SWR1-complex protein 4	56.9076	0.24809	0.250516	0.590686
gene4678	100786801	LOC100786801	probable glycosyltransferase STELLO2	48.5162	-0.361466	0.250547	0.59071
gene31065	100793192	LOC100793192	WAT1-related protein At4g19185	14.1312	0.503043	0.250587	0.590718
gene36827	100810777	LOC100810777	serine/threonine-protein kinase SRPK-like	96.1184	-0.188691	0.250575	0.590718
gene20285	100793974	LOC100793974	protein NAR1	41.5772	0.287032	0.25068	0.590796
gene23275	100782143	LOC100782143	metalloendoproteinase 2-MMP	33.6257	-0.301189	0.250693	0.590796
gene36867	100791477	LOC100791477	cell division protein FtsZ homolog 2-1, chloroplastic	73.8211	-0.277405	0.250681	0.590796
gene4261	100806066	LOC100806066	protein SLOW WALKER 1	35.2132	0.297379	0.250669	0.590796
gene11828	100306331	LOC100306331	uncharacterized LOC100306331	26.2055	-0.470983	0.250802	0.590796
gene13010	100791998	LOC100791998	transcription factor bHLH144	154.852	0.271029	0.25079	0.590796
gene19496	100786201	LOC100786201	pentatricopeptide repeat-containing protein At2g17140-like	8.50089	0.571799	0.250714	0.590796
gene24754	100807821	RTRP5	RING/U-box superfamily protein	13.219	0.537634	0.250756	0.590796
gene37759	100819162	LOC100819162	enoyl-CoA delta isomerase 2, peroxisomal	35.4752	-0.308247	0.250784	0.590796
gene5331	100798093	LOC100798093	U-box domain-containing protein 4	27.2335	-0.509409	0.250785	0.590796
gene15256	100784968	LOC100784968	uncharacterized LOC100784968	3.72737	1.17264	0.250887	0.59091
gene44702	100807455	LOC100807455	uncharacterized LOC100807455	169.922	0.300921	0.250886	0.59091
gene36293	100790270	LOC100790270	mitochondrial outer membrane protein porin of 36 kDa-like	49.2622	0.254778	0.250963	0.590987
gene43667	106796315	LOC106796315	zinc finger BED domain-containing protein RICESLEEPER 1	62.6505	0.261158	0.250974	0.590987
gene49853	100797223	G93	PH/RCC1/FYVE zinc finger domain-containing protein G93	6.96623	0.761257	0.250941	0.590987
gene17134	100807590	LOC100807590	probable serine/threonine-protein kinase At1g54610	333.843	0.272055	0.251035	0.590999
gene31501	100306175	LOC100306175	copper transporter family protein	110.742	-0.248992	0.251033	0.590999
gene45973	100812807	LOC100812807	INO80 complex subunit D	10.8777	0.4579	0.251021	0.590999
gene3097	100790534	LOC100790534	E3 ubiquitin-protein ligase BOI	41.2325	0.3108	0.251069	0.591038
gene19021	100780506	LOC100780506	GDSL esterase/lipase CPRD49	2.84676	1.60298	0.251091	0.591047
gene4921	100306426	LOC100306426	UPF0057 membrane protein At4g30660	61.0074	-0.222237	0.251129	0.591093
gene34276	100802427	LOC100802427	(-)-germacrene D synthase	177.908	-0.497695	0.251178	0.591121
gene51088	100800941	LOC100800941	protein FAR1-RELATED SEQUENCE 7-like	10.2134	0.474398	0.251163	0.591121
gene1727	102669673	LOC102669673	uncharacterized LOC102669673	58.6531	-0.565243	0.251238	0.591178
gene5426	100776846	LOC100776846	ribosomal protein P0 pseudogene	23.6984	0.356098	0.251229	0.591178
gene54409	100785266	CHI3B2	chalcone isomerase	39.5627	-0.394277	0.251304	0.591289
gene8075	100796880	LOC100796880	pentatricopeptide repeat-containing protein At2g36240	30.4027	-0.338653	0.251326	0.591298
gene22454	100802136	LOC100802136	uncharacterized LOC100802136	143.563	0.388134	0.251439	0.591467
gene22643	102663709	LOC102663709	uncharacterized LOC102663709	1.91886	-1.28879	0.251471	0.591467
gene34710	100781893	LOC100781893	helicase protein MOM1	59.0246	0.220096	0.251441	0.591467
gene38112	100785668	LOC100785668	60S ribosomal protein L5	195.737	-0.164503	0.251463	0.591467
gene41368	100806878	LOC100806878	polyamine oxidase 5	460.394	-0.36998	0.25151	0.591517
gene50145	100802899	LOC100802899	uncharacterized LOC100802899	2.70953	1.38381	0.251572	0.591618
gene14321	100812404	LOC100812404	uncharacterized LOC100812404	98.8709	-0.20272	0.251638	0.591731
gene57929	102659425	LOC102659425	protein RALF-like 33	32.4824	-0.491326	0.251722	0.591885
gene37977	100795369	BES1-11	protein BRI1-EMS-SUPPRESSOR 1	11.0343	0.537104	0.251773	0.591944
gene9961	106798484	LOC106798484	uncharacterized LOC106798484	3.28915	0.753579	0.251783	0.591944
gene20092	100781950	LOC100781950	vesicle-associated membrane protein-like protein	67.4819	0.251904	0.251839	0.591989
gene22810	100794168	LOC100794168	kanadaptin	90.7313	0.16883	0.251821	0.591989
gene2044	100802498	LOC100802498	cytochrome P450 90B1	43.072	0.519872	0.251871	0.592003
gene22437	100797885	LOC100797885	Golgi SNAP receptor complex member 1-1	95.5884	-0.21436	0.251918	0.592003
gene41552	100789070	LOC100789070	bifunctional dihydroflavonol 4-reductase/flavanone 4-reductase-like	162.558	-0.255918	0.251914	0.592003
gene6257	100811089	LOC100811089	3-phosphoshikimate 1-carboxyvinyltransferase 2	86.1342	-0.253569	0.251883	0.592003
gene10474	100782429	LOC100782429	protein DENND6A	21.9434	-0.381676	0.252052	0.592016
gene15109	100784257	LOC100784257	GATA transcription factor 24-like	238.939	-0.156886	0.252038	0.592016
gene2064	106798796	106798796	106798796	2.08197	1.27662	0.251965	0.592016
gene20699	102663884	LOC102663884	pentatricopeptide repeat-containing protein At2g21090-like	2.02099	-1.45196	0.252005	0.592016
gene25072	106794098	LOC106794098	homogentisate solanesyltransferase, chloroplastic	69.8239	-0.314793	0.251952	0.592016
gene29475	100780049	LOC100780049	protein ROH1	134.177	-0.746221	0.252048	0.592016
gene49269	100787333	LOC100787333	probable protein phosphatase 2C 55	100.409	-0.178163	0.252039	0.592016
gene1180	106798363	LOC106798363	uncharacterized LOC106798363	4.33121	-0.919916	0.25218	0.592073
gene13460	100782633	LOC100782633	protein-tyrosine-phosphatase MKP1	4.38526	-0.822325	0.252247	0.592073
gene14204	102664389	LOC102664389	uncharacterized LOC102664389	3.075	0.861979	0.25219	0.592073
gene21425	100301878	LOC100301878	lectin	174.272	0.226318	0.252249	0.592073
gene23546	100794696	LOC100794696	protein transport protein SEC13 homolog B	60.0422	-0.243184	0.252175	0.592073
gene30598	100787025	LOC100787025	uncharacterized LOC100787025	10.3324	-0.611796	0.252238	0.592073
gene35242	100803116	LOC100803116	protein DJ-1 homolog B	155.389	-0.199553	0.252193	0.592073
gene44471	100794516	LOC100794516	uncharacterized LOC100794516	199.469	0.163943	0.252216	0.592073
gene44656	100809603	LOC100809603	uncharacterized LOC100809603	143.844	-0.2165	0.252137	0.592073
gene44713	106796578	106796578	106796578	2.4515	0.933548	0.252259	0.592073
gene24024	100787334	LOC100787334	molybdenum cofactor sulfurase	132.371	0.17665	0.252301	0.592093
gene24376	100306687	LOC100306687	GTP-binding protein SAR1A-like	17.3422	-0.397875	0.252306	0.592093
gene6262	100784367	LOC100784367	probable tRNA N6-adenosine threonylcarbamoyltransferase, mitochondrial	39.6135	0.283246	0.252322	0.592093
gene52760	100786477	LOC100786477	protein KINESIN LIGHT CHAIN-RELATED 2	57.4949	-0.543881	0.252359	0.592137
gene2243	100781435	LOC100781435	ACT domain-containing protein ACR1	4.94014	0.977517	0.252382	0.592147
gene28662	100811263	LOC100811263	eukaryotic translation initiation factor 3 subunit M	110.322	0.167516	0.252497	0.592289
gene48704	100791219	LOC100791219	probable WRKY transcription factor 11	44.9834	0.324118	0.252481	0.592289
gene559	100819569	LOC100819569	uncharacterized protein At5g01610	61.6754	1.22559	0.252468	0.592289
gene23641	100785532	LOC100785532	cellulose synthase-like protein E1	397.919	0.186477	0.252528	0.592301
gene8648	100814483	LOC100814483	protein PIR	82.9984	0.232694	0.252539	0.592301
gene10921	100816978	LOC100816978	probable galactinol--sucrose galactosyltransferase 2	2.35513	-1.14185	0.2526	0.592402
gene12749	102666919	LOC102666919	BTB/POZ domain-containing protein NPY4	39.9114	0.240053	0.252679	0.592433
gene16101	100803328	LOC100803328	protein IMPAIRED IN BABA-INDUCED STERILITY 1	12.3632	-0.584264	0.252642	0.592433
gene3079	100803051	LOC100803051	RNA-binding protein 25	350.598	-0.155526	0.252686	0.592433
gene3703	100795273	LOC100795273	eukaryotic translation initiation factor 3 subunit H-like	121.214	0.161342	0.252705	0.592433
gene49445	100818022	LOC100818022	MACPF domain-containing protein At4g24290	6.39595	0.758224	0.252698	0.592433
gene17412	100305447	LOC100305447	disease resistance protein/LRR protein-related protein	5.27362	-0.79192	0.252731	0.592451
gene5935	100787343	LOC100787343	uncharacterized LOC100787343	3.02629	1.00367	0.252756	0.592467
gene36403	100777277	LOC100777277	2-succinyl-5-enolpyruvyl-6-hydroxy-3-cyclohexene-1-carboxylate synthase	44.6104	0.330523	0.252794	0.592471
gene56868	100807187	LOC100807187	sodium/proton antiporter 1-like	7.65049	0.647816	0.252794	0.592471
gene19425	100810791	LOC100810791	root phototropism protein 3	2.65758	-0.909084	0.252842	0.592539
gene12606	100797643	LOC100797643	uncharacterized acetyltransferase At3g50280	4.16195	-0.893239	0.25306	0.592698
gene14565	100783014	LOC100783014	probable E3 ubiquitin-protein ligase RHG1A	172.926	0.138278	0.253014	0.592698
gene23397	100817231	LOC100817231	pentatricopeptide repeat-containing protein At5g27110	18.2791	0.340901	0.253011	0.592698
gene28920	100101892	EIN4	GAF/HisKA/CheY-like REC domain-containing protein	19.7047	0.401395	0.252996	0.592698
gene32591	732662	COI1	coronatine-insensitive 1	254.016	0.146598	0.253093	0.592698
gene36241	100778882	LOC100778882	glycine-rich cell wall structural protein 2	77.6212	0.530479	0.253016	0.592698
gene40639	100527896	LOC100527896	START/RHO_alpha_C/PITP/Bet_v1/CoxG/CalC ligand-binding domain-containing protein	2.30962	1.06777	0.253082	0.592698
gene51896	100780407	LOC100780407	fasciclin-like arabinogalactan protein 10	20.8413	-1.54703	0.252989	0.592698
gene55195	100780091	LOC100780091	RRP15-like protein-like	52.8223	0.254498	0.253052	0.592698
gene55795	100811310	PHO1-H9	PHO1 family protein	2.56921	0.808209	0.253053	0.592698
gene7159	100780778	LOC100780778	ATP synthase subunit delta', mitochondrial	120.926	-0.228802	0.253155	0.592802
gene12624	100799223	LOC100799223	nicotinate phosphoribosyltransferase 2	64.8864	0.204983	0.253216	0.592829
gene31630	100818760	LOC100818760	fasciclin-like arabinogalactan protein 12	25.1974	-0.796272	0.253217	0.592829
gene51862	100803055	LOC100803055	mediator of RNA polymerase II transcription subunit 33A	54.847	0.264745	0.253222	0.592829
gene14276	100797297	LOC100797297	phosphatidylinositol/phosphatidylcholine transfer protein SFH6	203.989	0.117066	0.2533	0.592935
gene33	100795951	LOC100795951	probable protein arginine N-methyltransferase 1-like	88.02	0.207788	0.253304	0.592935
gene29328	100801470	PAL2.4	phenylalanine ammonia-lyase 2.4	3.25782	-1.42781	0.253577	0.593376
gene3362	100812484	LOC100812484	uncharacterized LOC100812484	40.1327	0.312382	0.253596	0.593376
gene38903	100816316	LOC100816316	nuclear pore complex protein NUP50A	159.379	0.174634	0.253595	0.593376
gene4955	100798792	LOC100798792	5'-deoxynucleotidase HDDC2	10.0183	-0.565553	0.253557	0.593376
gene5456	100789824	LOC100789824	protein transport protein Sec61 subunit gamma	68.3333	-0.231198	0.25355	0.593376
gene8972	100815570	LOC100815570	L-ascorbate oxidase homolog	18.3793	-1.23697	0.253602	0.593376
gene2852	100792818	LOC100792818	proline-rich receptor-like protein kinase PERK3	13.9892	-0.52847	0.253644	0.593431
gene13484	100789721	LOC100789721	polyadenylate-binding protein 2	80.9571	-0.186761	0.253705	0.593445
gene25909	100786599	LOC100786599	putative pentatricopeptide repeat-containing protein At1g12700, mitochondrial	2.55365	0.99526	0.253702	0.593445
gene5953	100810856	LOC100810856	probable serine/threonine-protein kinase PIX13	211.955	0.283975	0.253689	0.593445
gene12857	100795346	LOC100795346	alpha/beta hydrolase domain-containing protein 17C	9.04231	0.64907	0.253752	0.59345
gene5118	778067	LOC778067	transcription factor DIVARICATA	50.5319	-0.324001	0.253762	0.59345
gene57078	100807359	LOC100807359	carbamoyl-phosphate synthase large chain, chloroplastic-like	18.4761	0.421922	0.253759	0.59345
gene7922	100782044	LOC100782044	fasciclin-like arabinogalactan protein 11	44.0156	-0.771179	0.253817	0.593536
gene9434	100803816	LOC100803816	uncharacterized LOC100803816	11.8436	-0.466508	0.253851	0.593572
gene6895	100799524	LOC100799524	BTB/POZ domain-containing protein At5g48800	10.9753	-0.408026	0.253926	0.593705
gene10247	102660315	LOC102660315	uncharacterized LOC102660315	148.678	-0.22224	0.254	0.593791
gene33600	100812728	DRB2A	dsRNA-binding protein Drb2a	26.4275	-0.393564	0.253995	0.593791
gene18177	100784277	LOC100784277	uncharacterized LOC100784277	76.5617	0.17246	0.254039	0.59384
gene21454	100802135	LOC100802135	glucan endo-1,3-beta-glucosidase 4	10.509	1.46955	0.25414	0.593881
gene27229	100803252	LOC100803252	E3 ubiquitin-protein ligase SP1	55.5071	-0.217838	0.25409	0.593881
gene29112	100527877	LOC100527877	WAT1-related protein At5g07050	5.0918	0.789484	0.254185	0.593881
gene32887	100776156	LOC100776156	ubiquitin carboxyl-terminal hydrolase 2	23.6718	0.327487	0.254178	0.593881
gene46186	102662253	LOC102662253	receptor-like protein EIX2	7.53881	1.03854	0.254155	0.593881
gene5415	100499695	LOC100499695	uncharacterized LOC100499695	77.835	0.195407	0.254116	0.593881
gene54606	100793549	LOC100793549	probable serine/threonine-protein kinase PBL7	20.3391	0.361779	0.254118	0.593881
gene14572	100781015	LOC100781015	WUSCHEL-related homeobox 4-like	23.3405	0.418908	0.254306	0.593906
gene15427	100781924	LOC100781924	protein ABIL2	28.8281	0.303702	0.254232	0.593906
gene15910	100820049	LOC100820049	putative pentatricopeptide repeat-containing protein At1g64310	8.99202	0.498555	0.25429	0.593906
gene33623	100775463	LOC100775463	ruBisCO large subunit-binding protein subunit alpha, chloroplastic-like	923.298	-0.200812	0.254296	0.593906
gene42241	100796088	LOC100796088	allantoinase	2.69113	-1.2555	0.254262	0.593906
gene45688	100792963	LOC100792963	CSC1-like protein At4g35870	15.3382	-0.361414	0.254248	0.593906
gene50519	100815533	LOC100815533	imidazole glycerol phosphate synthase hisHF, chloroplastic	32.993	0.284951	0.254388	0.594054
gene25646	100797004	LOC100797004	glycosylinositol phosphorylceramide mannosyl transferase 1	68.3744	0.213435	0.254472	0.594144
gene33743	100305605	LOC100305605	uncharacterized LOC100305605	47.3031	-0.496098	0.254472	0.594144
gene57176	100781527	LOC100781527	25.3 kDa vesicle transport protein	5.66879	1.30365	0.254481	0.594144
gene30854	100305563	LOC100305563	ADP-ribosylation factor-like protein	21.8371	0.36224	0.254511	0.594155
gene34644	100810394	LOC100810394	uncharacterized LOC100810394	209.996	0.200413	0.254522	0.594155
gene25632	100305378	GA20OX3	gibberellin 20-oxidase	10.0367	-1.65567	0.254567	0.594215
gene26019	100786431	LOC100786431	nudix hydrolase 20, chloroplastic-like	21.5049	0.353286	0.254589	0.594225
gene47748	100799310	LOC100799310	heptahelical transmembrane protein 1	11.9066	-0.577394	0.254629	0.594276
gene29724	100785942	LOC100785942	RAN GTPase-activating protein 2	40.5991	0.306897	0.254678	0.594332
gene37248	100779402	LOC100779402	putative disease resistance protein At3g14460	80.8866	0.232518	0.25469	0.594332
gene35662	100786712	LOC100786712	PHD finger protein EHD3	79.4429	-0.24906	0.254774	0.594469
gene6097	100775975	LOC100775975	28S ribosomal protein S33, mitochondrial-like	13.6916	0.532243	0.254804	0.594469
gene6899	106798058	106798058	106798058	6.56386	-0.679889	0.254795	0.594469
gene14496	100819169	LOC100819169	pentatricopeptide repeat-containing protein At4g11690	49.248	0.218739	0.254838	0.59447
gene37975	100305370	100305370	100305370	145.242	0.30327	0.254847	0.59447
gene37975	100305370	100305370	100305370	145.242	0.30327	0.254847	0.59447
gene43916	106796276	106796276	106796276	2.2718	-1.37619	0.254859	0.59447
gene13683	100803481	LOC100803481	ferrochelatase-2, chloroplastic	338.647	-0.170942	0.254989	0.594641
gene23931	100801618	GMR2	ras-related protein RABA5d-like	34.7566	-0.305528	0.255006	0.594641
gene43247	100810116	LOC100810116	protein FIP1	55.4682	0.225848	0.254982	0.594641
gene7603	100788425	LOC100788425	regulator of MON1-CCZ1 complex	126.742	0.197345	0.254981	0.594641
gene35285	100788107	LOC100788107	NADH kinase	14.4484	0.490946	0.255081	0.59473
gene48964	100790690	LOC100790690	probable folate-biopterin transporter 2	23.372	0.391156	0.255071	0.59473
gene13215	100803665	LOC100803665	uncharacterized LOC100803665	99.296	0.225387	0.255142	0.594786
gene14179	100814358	LOC100814358	rhodanese-like domain-containing protein 8, chloroplastic	101.12	-0.235538	0.255133	0.594786
gene17605	106799203	LOC106799203	mediator of RNA polymerase II transcription subunit 6-like	5.31454	-0.944678	0.255267	0.594863
gene30661	100798140	LOC100798140	cyclin-D5-1	8.02978	0.871983	0.25526	0.594863
gene35792	100527170	LOC100527170	PSP domain-containing protein	86.1765	0.186796	0.255234	0.594863
gene49320	100499871	LOC100499871	thioredoxin-like superfamily protein	221.247	0.244963	0.255234	0.594863
gene7898	100807156	LOC100807156	protein REVEILLE 8	2.18898	-1.30359	0.255194	0.594863
gene36509	100817025	LOC100817025	protein NRT1/ PTR FAMILY 4.5	20.9872	-0.751959	0.255386	0.595097
gene23437	100784634	LOC100784634	probable receptor-like protein kinase At2g42960	57.5038	0.228842	0.255474	0.5952
gene41299	100795726	LOC100795726	tyrosine--tRNA ligase, chloroplastic/mitochondrial	43.5324	-0.400932	0.255475	0.5952
gene41765	100776791	LOC100776791	beta-fructofuranosidase, cell wall isozyme	3.68358	0.967332	0.255485	0.5952
gene33562	100785642	LOC100785642	uncharacterized LOC100785642	12.5632	0.461406	0.255661	0.595568
gene18551	100815794	LOC100815794	protein WHAT'S THIS FACTOR 1 homolog, chloroplastic	105.469	-0.160525	0.255711	0.595598
gene45086	100809404	LOC100809404	protein LURP-one-related 10	2.01863	-1.31108	0.255702	0.595598
gene15805	102664649	LOC102664649	squamosa promoter-binding-like protein 13A	9.11708	0.505032	0.25579	0.595627
gene18518	100818990	LOC100818990	dihydropyrimidine dehydrogenase (NADP(+)), chloroplastic	351.748	0.193309	0.255826	0.595627
gene30113	100776335	LOC100776335	caffeoylshikimate esterase	448.946	0.372552	0.255834	0.595627
gene32456	100799026	LOC100799026	60S ribosomal export protein NMD3	46.1501	0.263261	0.255764	0.595627
gene35037	100792171	LOC100792171	uncharacterized LOC100792171	3.48973	-1.04399	0.255816	0.595627
gene40434	100781230	LOC100781230	uncharacterized LOC100781230	112.206	0.207104	0.25576	0.595627
gene11703	100808788	LOC100808788	protein MIZU-KUSSEI 1	9.56735	0.741485	0.255885	0.595703
gene14216	100818972	LOC100818972	E3 ubiquitin-protein ligase UPL3	327.461	0.121575	0.256013	0.595916
gene30211	100804869	LOC100804869	dual-specificity RNA methyltransferase RlmN	123.033	-0.249168	0.256005	0.595916
gene49297	100795959	LOC100795959	uncharacterized sugar kinase slr0537	21.967	0.451857	0.256051	0.595919
gene54172	100812354	LOC100812354	cystathionine beta-lyase, chloroplastic	17.3633	0.43625	0.256034	0.595919
gene10697	100805050	LOC100805050	E3 ubiquitin-protein ligase MARCHF4	21.21	-0.540404	0.256116	0.595986
gene49488	100799678	LOC100799678	uncharacterized LOC100799678	117.631	0.171781	0.256117	0.595986
gene21090	100526902	LOC100526902	uncharacterized LOC100526902	61.4866	-0.237003	0.256149	0.596003
gene36472	100306216	LOC100306216	thioredoxin superfamily protein	292.62	-0.35407	0.256161	0.596003
gene25223	100808902	LOC100808902	DExH-box ATP-dependent RNA helicase DExH5, mitochondrial	40.1232	-0.40564	0.256278	0.596232
gene11397	100527808	LOC100527808	uncharacterized LOC100527808	19.7827	-0.483371	0.256305	0.596253
gene22632	100819005	LOC100819005	ATP-dependent zinc metalloprotease FTSH 12, chloroplastic	146.745	0.24653	0.25633	0.596269
gene2409	100780362	LOC100780362	protein cornichon homolog 4	3.70593	-0.882921	0.256403	0.596308
gene27462	100783113	LOC100783113	zinc finger CCCH domain-containing protein 21	124.912	-0.141893	0.256384	0.596308
gene50984	100793883	LOC100793883	ATP-dependent 6-phosphofructokinase 5, chloroplastic	52.4174	0.228149	0.256399	0.596308
gene9543	100527416	LOC100527416	zinc finger domain-containing protein	31.0037	-0.395432	0.256466	0.596412
gene36913	100806331	LOC100806331	uncharacterized LOC100806331	7.54482	-0.656948	0.25657	0.596612
gene41832	100793295	ARI3	putative E3 ubiquitin-protein ligase ARI3	254.264	0.152161	0.256634	0.596717
gene26300	100785561	LOC100785561	probable LRR receptor-like serine/threonine-protein kinase At3g47570	2.91288	1.20435	0.256666	0.59675
gene16991	100499864	LOC100499864	uncharacterized LOC100499864	356.749	-0.134101	0.256761	0.596764
gene21863	100780004	LOC100780004	mitogen-activated protein kinase kinase kinase 3	127.266	0.248037	0.256738	0.596764
gene2604	100792077	LOC100792077	probable acyl-activating enzyme 1, peroxisomal	79.4886	-0.184935	0.256765	0.596764
gene36929	106795490	LOC106795490	zinc finger BED domain-containing protein DAYSLEEPER-like	144.771	-0.19673	0.256738	0.596764
gene44866	100305436	LOC100305436	protein kinase family protein	35.5119	-0.736073	0.256715	0.596764
gene18725	100807087	LOC100807087	uncharacterized LOC100807087	106.076	0.171206	0.256821	0.596852
gene33197	106795234	106795234	106795234	2.28907	1.13773	0.256942	0.597091
gene8070	100778826	LOC100778826	cytosolic iron-sulfur protein assembly 1-like protein	97.9332	-0.21082	0.257008	0.597201
gene15939	100806697	LOC100806697	dof zinc finger protein DOF5.6	2.27795	-1.72323	0.257056	0.597206
gene4548	100817463	LOC100817463	zinc finger CCCH domain-containing protein 14-like	56.7937	-0.257701	0.257066	0.597206
gene54575	100777050	LOC100777050	WAT1-related protein At2g37460	48.5957	0.526857	0.257063	0.597206
gene46694	100788928	LOC100788928	prolycopene isomerase, chloroplastic-like	3.95791	-1.05403	0.257089	0.597219
gene24722	100804628	LOC100804628	auxin response factor 19	46.9268	-0.301498	0.257136	0.597242
gene29855	100779521	LOC100779521	sodium/proton antiporter 2	48.9959	-0.317957	0.257124	0.597242
gene53567	100807170	LOC100807170	AUGMIN subunit 6	51.0253	-0.273237	0.25726	0.597486
gene54155	100808231	LOC100808231	uncharacterized LOC100808231	546.545	0.380974	0.257299	0.597533
gene13021	100793057	LOC100793057	DNA-directed RNA polymerase II subunit RPB7	36.5127	-0.254811	0.257553	0.597614
gene16812	100792537	LOC100792537	G-type lectin S-receptor-like serine/threonine-protein kinase At4g27290	3.21248	1.01478	0.257573	0.597614
gene1967	100500169	LOC100500169	uncharacterized LOC100500169	244.002	-0.353698	0.257581	0.597614
gene20014	100804054	LOC100804054	ubiquitin-conjugating enzyme E2 32-like	87.948	-0.194401	0.257422	0.597614
gene22283	547669	LOC547669	acid phosphatase	908.587	0.262063	0.257541	0.597614
gene24353	100800904	LOC100800904	ATP-citrate synthase beta chain protein 1	233.718	0.151819	0.257592	0.597614
gene29368	100779519	LOC100779519	LOB domain-containing protein 1	4.62826	0.824458	0.257527	0.597614
gene2950	100790880	LOC100790880	hypersensitive-induced response protein 1	2.13553	1.51611	0.257517	0.597614
gene33402	100799731	LOC100799731	cyanogenic beta-glucosidase	2.04522	2.26031	0.257355	0.597614
gene34367	100805067	LOC100805067	universal stress protein PHOS32	48.6209	0.241403	0.257583	0.597614
gene39319	100804411	LOC100804411	pentatricopeptide repeat-containing protein At2g42920, chloroplastic	55.8953	0.303394	0.257443	0.597614
gene4213	100792985	LOC100792985	NKAP-like protein	60.9482	0.277765	0.257423	0.597614
gene46246	100797899	LOC100797899	uncharacterized protein At3g49140	103.71	-0.225856	0.257461	0.597614
gene53854	100790555	LOC100790555	pentatricopeptide repeat-containing protein At3g26782, mitochondrial-like	3.69128	-0.860188	0.257562	0.597614
gene19020	100779980	LOC100779980	LIMR family protein At5g01460	34.8401	-0.326057	0.257642	0.597645
gene30821	100784206	LOC100784206	scarecrow-like protein 15	6.97161	0.698293	0.257632	0.597645
gene11584	100793939	LOC100793939	uncharacterized LOC100793939	216.928	-0.167283	0.257681	0.597649
gene31147	100804690	LOC100804690	probable alkaline/neutral invertase B	6.67342	-0.654498	0.257679	0.597649
gene30416	100787920	LOC100787920	mitogen-activated protein kinase kinase kinase YODA	5.39772	-0.817807	0.257751	0.597733
gene38394	100786366	LOC100786366	DNA repair protein RAD16	69.4268	0.224449	0.257754	0.597733
gene56766	102663242	LOC102663242	uncharacterized LOC102663242	17.7725	-0.699705	0.257792	0.597779
gene1805	100819752	LOC100819752	uncharacterized LOC100819752	5.0242	1.03077	0.257822	0.597804
gene34912	100794803	LOC100794803	aconitate hydratase, cytoplasmic	435.416	0.141163	0.257845	0.597816
gene15293	100788329	LOC100788329	replication factor C subunit 2	7.11562	-0.646669	0.257993	0.597822
gene16323	100793261	LOC100793261	probable ethanolamine kinase	37.4222	-0.289893	0.257976	0.597822
gene21083	102665928	LOC102665928	uncharacterized LOC102665928	2.29466	-1.1196	0.257928	0.597822
gene23429	100811550	LOC100811550	3-hydroxyisobutyryl-CoA hydrolase-like protein 5	34.1988	0.318276	0.257931	0.597822
gene29583	100807669	LOC100807669	uncharacterized LOC100807669	4.97108	0.939285	0.25789	0.597822
gene36536	100778540	LOC100778540	SNARE superfamily protein	63.956	0.232728	0.257966	0.597822
gene36757	100805984	LOC100805984	protein PTST homolog 3, chloroplastic	106.187	-0.185527	0.257913	0.597822
gene42942	100819897	LOC100819897	kinesin-like protein KIN-13A	76.6355	-0.281417	0.257995	0.597822
gene44596	100793308	SHAT1-5	NAC domain-containing protein 43-like	23.9619	-0.591665	0.258077	0.597968
gene57482	100790409	LOC100790409	glucosamine inositolphosphorylceramide transferase 1	126.11	0.261071	0.258198	0.598166
gene8624	100802896	LOC100802896	uncharacterized LOC100802896	3.39186	0.764809	0.258199	0.598166
gene4267	100795288	LOC100795288	polycomb group protein FIE1	23.8341	-0.313583	0.258279	0.598308
gene32517	100813421	LOC100813421	actin-related protein 5	2.77097	1.14585	0.258383	0.598427
gene33745	100808089	LOC100808089	vesicle-associated membrane protein 714	70.4538	-0.214429	0.258389	0.598427
gene50504	102661574	LOC102661574	uncharacterized LOC102661574	4.91968	1.64492	0.258354	0.598427
gene56882	100807564	LOC100807564	methylthioribose kinase 1-like	214.598	0.168241	0.258404	0.598427
gene30523	100777060	LOC100777060	leucine--tRNA ligase, cytoplasmic	162.575	0.142905	0.258446	0.59848
gene11578	100783353	LOC100783353	mediator of RNA polymerase II transcription subunit 33B	207.052	0.220739	0.258616	0.598573
gene16258	100779773	LOC100779773	general transcription factor IIE subunit 1	121.287	-0.153955	0.258542	0.598573
gene37865	100803141	LOC100803141	rDNA transcriptional regulator pol5	72.4053	0.195309	0.25856	0.598573
gene42250	102667875	102667875	102667875	15.2888	-0.479001	0.258552	0.598573
gene44692	100778582	LOC100778582	uncharacterized LOC100778582	5.78435	0.696225	0.258594	0.598573
gene46150	100804788	LOC100804788	trihelix transcription factor DF1	295.261	0.285552	0.258564	0.598573
gene50820	100817663	LOC100817663	uncharacterized protein At4g14342	65.3954	0.229168	0.258612	0.598573
gene339	100814075	LOC100814075	uncharacterized LOC100814075	155.84	0.351272	0.258644	0.598597
gene41744	100500189	LOC100500189	uncharacterized LOC100500189	111.318	-0.22928	0.258693	0.598667
gene15921	100802447	LOC100802447	uncharacterized LOC100802447	54.5214	0.251201	0.258792	0.598693
gene29278	100788773	LOC100788773	probable aspartyl aminopeptidase	44.2133	0.281109	0.258797	0.598693
gene30024	100799332	LOC100799332	probable ubiquitin-conjugating enzyme E2 23	182.304	0.144624	0.258778	0.598693
gene37640	100816827	LOC100816827	protein trichome birefringence-like 38	10.2695	-1.42441	0.25879	0.598693
gene41833	100798045	LOC100798045	uncharacterized LOC100798045	100.309	-0.19829	0.258743	0.598693
gene8024	100786292	LOC100786292	pentatricopeptide repeat-containing protein At5g12100, mitochondrial	37.5492	0.297512	0.258824	0.598713
gene49321	100527710	LOC100527710	uncharacterized LOC100527710	11.8066	-0.457471	0.258867	0.598728
gene6818	100810729	LOC100810729	fructokinase-like 1, chloroplastic	45.1155	0.393975	0.25885	0.598728
gene10602	100499730	LOC100499730	uncharacterized LOC100499730	64.4168	-0.316143	0.258922	0.59877
gene50902	100782743	LOC100782743	1,4-dihydroxy-2-naphthoyl-CoA synthase, peroxisomal	33.4514	0.535844	0.258914	0.59877
gene39486	100782670	LOC100782670	uncharacterized LOC100782670	17.971	-0.43143	0.258957	0.59878
gene41145	100818104	LOC100818104	autophagy-related protein 13a	21.852	-0.417049	0.259001	0.59878
gene42744	100783040	RTRP4	reverse transcriptase-like domain-containing RBR protein	62.396	0.198069	0.258983	0.59878
gene8450	100798656	DNAJ	chaperone protein DnaJ-like	784.131	0.199361	0.258978	0.59878
gene38600	100807405	LOC100807405	uncharacterized protein YKR070W	5.6326	-0.788554	0.259071	0.598899
gene22730	100778210	LOC100778210	transcription initiation factor TFIID subunit 8	43.7442	0.213146	0.259122	0.598931
gene35912	100809368	LOC100809368	uncharacterized LOC100809368	46.3944	-0.29543	0.259112	0.598931
gene10071	547924	AOX1	ubiquinol oxidase 1, mitochondrial	33.3471	0.775799	0.259142	0.598936
gene49568	100305765	LOC100305765	ubiquitin-specific protease	36.7151	-0.308176	0.259219	0.599065
gene54904	100780620	LOC100780620	OTU domain-containing protein 6B-like	76.3809	-0.20685	0.259235	0.599065
gene20020	100806190	LOC100806190	DNA-directed RNA polymerases II, IV and V subunit 9A	23.8912	-0.326556	0.259293	0.599114
gene51739	100305839	LOC100305839	uncharacterized LOC100305839	131.86	-0.296059	0.259287	0.599114
gene40171	100803879	LOC100803879	two-component response regulator ARR12	7.75237	0.518057	0.25932	0.599133
gene27083	100306414	LOC100306414	putative NIM1-interacting family protein	40.2043	1.18371	0.259381	0.599203
gene3392	100793331	LOC100793331	uncharacterized LOC100793331	44.4879	-0.248917	0.259406	0.599203
gene58024	100814523	LOC100814523	uncharacterized LOC100814523	75.9373	-0.266204	0.259394	0.599203
gene15033	100785676	LOC100785676	protein FAM135B	21.5519	-0.36592	0.259446	0.59921
gene15324	100796235	LOC100796235	uncharacterized LOC100796235	36.8243	-0.603187	0.259434	0.59921
gene19176	100795926	LOC100795926	long chain acyl-CoA synthetase 2	27.2088	0.500475	0.259511	0.59929
gene34240	100790259	LOC100790259	pentatricopeptide repeat-containing protein At4g04790, mitochondrial	16.6447	0.427012	0.259518	0.59929
gene19328	100775518	LOC100775518	G-type lectin S-receptor-like serine/threonine-protein kinase At1g34300	408.808	0.243449	0.259598	0.599361
gene42141	100500012	LOC100500012	uncharacterized LOC100500012	65.5231	0.244148	0.259597	0.599361
gene45134	100809061	LOC100809061	uncharacterized LOC100809061	20.4053	-0.382459	0.259604	0.599361
gene1808	100775376	LOC100775376	long-chain-alcohol oxidase FAO4A	25.5114	-0.860458	0.259643	0.599398
gene2236	100810145	LOC100810145	uncharacterized LOC100810145	31.1171	0.255348	0.259657	0.599398
gene26523	100170728	LOC100170728	peroxisomal voltage-dependent anion-selective channel protein	143.154	0.172444	0.259726	0.59943
gene26568	100811921	CYP30	peptidyl-prolyl cis-trans isomerase CYP30	2.1065	1.55857	0.259706	0.59943
gene44333	100776077	LOC100776077	uncharacterized LOC100776077	109.832	-0.73446	0.259716	0.59943
gene12089	100790082	LOC100790082	uncharacterized LOC100790082	118.264	-0.154442	0.259769	0.599486
gene21745	100800361	LOC100800361	uncharacterized LOC100800361	152.053	0.180277	0.25986	0.599507
gene38210	102664140	LOC102664140	uncharacterized LOC102664140	2.00274	-1.16249	0.259862	0.599507
gene44899	100780187	LOC100780187	V-type proton ATPase subunit C	201.784	-0.140306	0.259868	0.599507
gene47300	100778605	LOC100778605	uncharacterized LOC100778605	6.06955	0.521406	0.259799	0.599507
gene49931	100787545	LOC100787545	DEAD-box ATP-dependent RNA helicase 20	102.974	-0.235964	0.259871	0.599507
gene20912	100500388	LOC100500388	uncharacterized LOC100500388	63.1178	-0.220158	0.259917	0.599522
gene36716	100782450	LOC100782450	beta-1,4-xylosyltransferase IRX9	5.00301	-1.01668	0.259907	0.599522
gene57108	100816999	LOC100816999	protein argonaute 10	7.38569	0.978249	0.259933	0.599522
gene28446	106794834	LOC106794834	sulfite exporter TauE/SafE family protein 3-like	8.06027	0.550949	0.259978	0.59957
gene30323	100797966	LOC100797966	protein phosphatase methylesterase 1	72.5287	0.225609	0.259991	0.59957
gene17295	100499986	LOC100499986	uncharacterized LOC100499986	44.7811	-0.277854	0.260027	0.599606
gene52651	100776140	LOC100776140	clathrin interactor EPSIN 2	192.088	0.182646	0.260044	0.599606
gene17671	100819189	LOC100819189	mannosyl-oligosaccharide 1,2-alpha-mannosidase MNS1	239.485	0.217971	0.260123	0.599622
gene26074	100804285	LOC100804285	polyprotein of EF-Ts, chloroplastic	995.545	-0.227002	0.26014	0.599622
gene27370	100803429	LOC100803429	rho GDP-dissociation inhibitor 1	16.3374	0.416043	0.260127	0.599622
gene31524	100803806	LOC100803806	pumilio homolog 2	54.7881	0.196829	0.260118	0.599622
gene7918	100780958	LOC100780958	syntaxin-71-like	22.4741	-0.454061	0.260143	0.599622
gene16150	100807758	LOC100807758	plant intracellular Ras-group-related LRR protein 7	65.6344	0.419657	0.260265	0.599733
gene23079	102660774	LOC102660774	dof zinc finger protein DOF5.7	2.26614	0.86528	0.260265	0.599733
gene34197	106795286	LOC106795286	syntaxin-61-like	1.89184	1.6036	0.26023	0.599733
gene47255	100817639	LOC100817639	pathogenesis-related homeodomain protein	4.42092	-0.993542	0.260228	0.599733
gene22069	100779288	LOC100779288	metacaspase-3	55.7195	-0.246495	0.260299	0.599733
gene48695	100790689	LOC100790689	serine/arginine-rich splicing factor 7-like	177.017	-0.165172	0.260321	0.599733
gene54863	100305659	LOC100305659	SLC5-6-like solute-binding domain-containing protein	26.7979	-0.293294	0.260311	0.599733
gene27542	100795443	LOC100795443	thylakoid lumenal 15.0 kDa protein 2, chloroplastic-like	38.4425	-0.382019	0.260417	0.599912
gene20832	100789428	LOC100789428	IRK-interacting protein	83.8277	-0.467369	0.2605	0.599975
gene2091	100786757	LOC100786757	histone-lysine N-methyltransferase SUVR5	48.028	0.278879	0.260519	0.599975
gene24562	100775759	LOC100775759	uncharacterized LOC100775759	2.30859	1.00807	0.260464	0.599975
gene34801	100802417	LOC100802417	uncharacterized LOC100802417	31.7576	0.240177	0.260516	0.599975
gene14201	100809897	LOC100809897	50S ribosomal protein L3, chloroplastic-like	175.191	-0.289348	0.260655	0.6
gene18556	100814741	LOC100814741	protein FATTY ACID EXPORT 3, chloroplastic	32.2842	-0.26367	0.260667	0.6
gene21684	100817766	LOC100817766	protein SCO1 homolog 2, mitochondrial	26.9458	-0.336646	0.260626	0.6
gene3363	100787862	LOC100787862	methylesterase 1	2.99256	0.905011	0.260606	0.6
gene44598	100799284	IQD55	protein IQ-DOMAIN 55	13.1106	-0.546285	0.260678	0.6
gene5009	100815856	LOC100815856	ubiquitin carboxyl-terminal hydrolase 16	27.27	0.298193	0.260606	0.6
gene51940	102669178	LOC102669178	uncharacterized LOC102669178	3.783	0.717237	0.26066	0.6
gene7389	100819443	LOC100819443	serine carboxypeptidase-like 45-like	9.6235	0.627861	0.260642	0.6
gene10949	100818764	LOC100818764	elongator complex protein 3	110.558	-0.17494	0.260725	0.600012
gene52093	100801283	LOC100801283	riboflavin biosynthesis protein PYRR, chloroplastic	41.6881	-0.236126	0.260739	0.600012
gene8154	100813405	LOC100813405	ubiquitin carboxyl-terminal hydrolase 8	54.6513	0.202174	0.260738	0.600012
gene15582	100792025	LOC100792025	toll/interleukin-1 receptor-like protein	92.4691	0.290481	0.260785	0.600034
gene43238	100782148	LOC100782148	uncharacterized LOC100782148	204.487	0.196355	0.260772	0.600034
gene32777	100799530	LOC100799530	very-long-chain 3-oxoacyl-CoA reductase 1-like	5.97106	0.772221	0.260849	0.600137
gene23513	100787129	LOC100787129	syntaxin-61-like	28.1267	-0.284838	0.260952	0.600247
gene26069	100306098	LOC100306098	uncharacterized LOC100306098	157.025	0.166556	0.260919	0.600247
gene30910	100800082	LOC100800082	transmembrane and coiled-coil domain-containing protein 4-like	14.2096	0.842802	0.260983	0.600247
gene44406	100796974	LOC100796974	DNA topoisomerase 2	3.46021	-1.22049	0.260943	0.600247
gene54568	100782063	LOC100782063	UNC93-like protein 3	55.4985	-0.222528	0.260989	0.600247
gene8570	100499795	LOC100499795	20S proteasome beta subunit	115.523	-0.187376	0.261047	0.600338
gene3307	100800024	LOC100800024	CRAL-TRIO domain-containing protein C23B6.04c-like	56.308	0.276265	0.261067	0.600342
gene11073	100805585	LOC100805585	patellin-3	20.9442	-0.688221	0.261166	0.60052
gene25221	100811590	LOC100811590	glycosyltransferase BC10	2.90508	1.1118	0.261182	0.60052
gene21712	100780003	BZIP24	bZIP transcription factor	3.07455	0.803082	0.261275	0.60065
gene9644	100777963	LOC100777963	amino acid permease 6-like	71.9954	0.394062	0.261267	0.60065
gene12190	100787231	LOC100787231	homeobox-leucine zipper protein	14.0487	0.551028	0.261364	0.60072
gene15163	100812227	LOC100812227	probable mitochondrial adenine nucleotide transporter BTL3	32.1367	-0.289574	0.261592	0.60072
gene17884	100306352	LOC100306352	uncharacterized LOC100306352	63.2885	-0.217497	0.261482	0.60072
gene18489	100779987	LOC100779987	uncharacterized LOC100779987	182.955	0.190515	0.261465	0.60072
gene19601	100815087	LOC100815087	mitochondrial arginine transporter BAC1	32.3062	0.29498	0.261565	0.60072
gene2178	100800004	LOC100800004	soyasapogenol B glucuronide galactosyltransferase-like	3.80341	-0.792246	0.261508	0.60072
gene29244	100780758	LOC100780758	dihydrolipoyllysine-residue acetyltransferase component 1 of pyruvate dehydrogenase complex, mitochondrial	44.0861	0.24621	0.261365	0.60072
gene31641	102664732	LOC102664732	bifunctional endo-1,4-beta-xylanase XylA	3.22194	-0.798835	0.261596	0.60072
gene32072	100781321	LOC100781321	NAC domain-containing protein 90	52.7368	0.683615	0.261603	0.60072
gene32109	100793736	LOC100793736	alcohol-forming fatty acyl-CoA reductase	6.49284	-1.06262	0.26141	0.60072
gene41480	100785504	LOC100785504	la-related protein 1C	24.5675	-0.330762	0.261523	0.60072
gene42821	100802663	LOC100802663	uncharacterized LOC100802663	7.06172	0.556792	0.261493	0.60072
gene43371	100500240	LOC100500240	uncharacterized LOC100500240	17.0223	-0.403803	0.261351	0.60072
gene50071	100783646	LOC100783646	beta-glucosidase BoGH3B-like	9.4242	-0.538399	0.261389	0.60072
gene55144	100808955	LOC100808955	probable protein phosphatase 2C 34	12.0358	0.659715	0.261567	0.60072
gene6163	100813775	LOC100813775	uncharacterized LOC100813775	43.6612	0.388323	0.261553	0.60072
gene20380	100782510	LOC100782510	beta-galactosidase 6	3.78135	1.04416	0.261656	0.60073
gene45064	100800346	LOC100800346	uncharacterized LOC100800346	4.96094	-0.672107	0.261642	0.60073
gene8502	100780066	LOC100780066	kinesin-like protein KIN-14S	7.96113	0.768765	0.261663	0.60073
gene29658	100810870	LOC100810870	auxin-induced protein PCNT115-like	16.3382	-0.390466	0.261755	0.600898
gene2738	100811779	LOC100811779	photosynthetic NDH subunit of subcomplex B 5, chloroplastic-like	20.3441	-0.441895	0.261786	0.600928
gene37660	100786701	LOC100786701	E3 ubiquitin-protein ligase ATL41	7.07051	0.619645	0.261884	0.601068
gene5868	100782555	LOC100782555	nucleotide-sugar uncharacterized transporter 2	3.346	1.24908	0.261872	0.601068
gene12540	100811475	LOC100811475	protein RBL	11.8069	-0.424434	0.261905	0.601073
gene33951	100802411	LOC100802411	probable polyol transporter 4	15.2115	-0.690568	0.261944	0.601077
gene54735	100808409	LOC100808409	protein PSK SIMULATOR 1	4.17419	-0.729812	0.261932	0.601077
gene19879	100801040	LOC100801040	remorin 1.4	5.64411	0.92936	0.261997	0.601118
gene23268	100780518	LOC100780518	DEAD-box ATP-dependent RNA helicase 22	56.0893	0.273125	0.261999	0.601118
gene36938	100815239	LOC100815239	putative clathrin assembly protein At5g35200	155.606	0.151481	0.262044	0.601178
gene699	100795416	LOC100795416	transcription factor BIM2-like	53.3911	0.237135	0.262162	0.601406
gene33178	100803657	LOC100803657	uncharacterized LOC100803657	23.8837	0.298301	0.262186	0.60142
gene41920	100807097	LOC100807097	small RNA-binding protein 11, chloroplastic	6.50679	-0.661688	0.26227	0.60157
gene30070	100805562	LOC100805562	GEM-like protein 4	13.0688	0.638968	0.262382	0.601783
gene22777	100787126	LOC100787126	ultraviolet-B receptor UVR8	48.7568	-0.215793	0.262403	0.601788
gene3262	100818894	LOC100818894	epoxide hydrolase A	4.86543	0.858165	0.262575	0.60214
gene21283	100305791	LOC100305791	uncharacterized LOC100305791	279.371	-0.519843	0.262622	0.602164
gene41538	100814223	LOC100814223	ent-kaurene oxidase	9.16679	-1.38686	0.262636	0.602164
gene7951	100792127	LOC100792127	membrane magnesium transporter homolog	14.5907	-0.390515	0.262641	0.602164
gene35077	100804893	LOC100804893	serine/threonine-protein kinase	18.1039	-0.388858	0.262701	0.602247
gene51942	100819614	100819614	100819614	11.808	-0.550407	0.262714	0.602247
gene38917	100776755	GA3OX3	gibberellin 3-beta-dioxygenase 3	19.1665	0.621591	0.262771	0.602335
gene11272	100780632	LOC100780632	nascent polypeptide-associated complex subunit alpha-like protein 2-like	360.448	-0.180572	0.262844	0.602372
gene39883	100782306	LOC100782306	uncharacterized LOC100782306	7.64379	-0.633888	0.262809	0.602372
gene46829	100819594	LOC100819594	beta-glucosidase 47-like	3.49001	0.764564	0.262831	0.602372
gene23444	100815293	LOC100815293	mitogen-activated protein kinase 20	259.112	-0.227786	0.262902	0.602464
gene30401	100793020	LOC100793020	1-aminocyclopropane-1-carboxylate synthase	6.82192	0.563955	0.263025	0.602663
gene54615	100797238	LOC100797238	APETALA2-like protein 3	10.3548	0.65903	0.263026	0.602663
gene13675	100800821	LOC100800821	MACPF domain-containing protein At4g24290	79.1134	0.238723	0.263097	0.602739
gene43843	100815467	LOC100815467	protein ZINC INDUCED FACILITATOR-LIKE 1	11.0603	0.494345	0.263092	0.602739
gene33073	100809861	LOC100809861	probable methionine--tRNA ligase	227.542	0.102813	0.263117	0.602742
gene21137	100801061	LOC100801061	dihydroceramide fatty acyl 2-hydroxylase FAH2	16.3278	0.562675	0.263262	0.602762
gene36940	100802609	LOC100802609	G-type lectin S-receptor-like serine/threonine-protein kinase At4g27290	2.05168	-0.992806	0.263274	0.602762
gene38753	100817734	LOC100817734	uncharacterized LOC100817734	38.4525	-0.322881	0.26319	0.602762
gene39268	100793612	LOC100793612	syntaxin-61	8.1135	-0.554185	0.263181	0.602762
gene47226	100813377	LOC100813377	homeobox-leucine zipper protein HAT22	3.47849	0.782932	0.263271	0.602762
gene48763	100803569	LOC100803569	probable E3 ubiquitin-protein ligase RZFP34	498.369	0.245609	0.263184	0.602762
gene56576	102659728	LOC102659728	protein SEMI-ROLLED LEAF 2	2.43162	-1.08456	0.26325	0.602762
gene5839	100812307	LOC100812307	pentatricopeptide repeat-containing protein At3g06920	14.943	0.507662	0.263209	0.602762
gene20262	100786047	LOC100786047	EH domain-containing protein 1	27.6666	0.321489	0.263385	0.602814
gene29250	100792470	LOC100792470	GABA transporter 1	52.9953	0.631966	0.26339	0.602814
gene29892	100797948	LOC100797948	ATP synthase subunit beta, mitochondrial	575.796	-0.136189	0.26334	0.602814
gene38894	100792904	LOC100792904	regulator of telomere elongation helicase 1 homolog	19.7543	0.402709	0.263382	0.602814
gene39085	100790120	LOC100790120	mitochondrial import inner membrane translocase subunit TIM10	17.833	0.362193	0.263329	0.602814
gene18780	100782850	LOC100782850	protein NDL1	40.2631	0.256248	0.263426	0.602854
gene3467	100783256	LOC100783256	septin and tuftelin-interacting protein 1 homolog 1-like	46.6747	-0.230719	0.263445	0.602855
gene54194	100820180	LOC100820180	putative disease resistance protein RGA4	18.9906	0.401675	0.263479	0.602889
gene27841	100794755	NF-YA10	nuclear transcription factor Y subunit A-10	14.4426	-0.546104	0.263501	0.602898
gene1863	100786416	LOC100786416	probable protein phosphatase 2C 47	2.60541	-0.84157	0.263726	0.603235
gene30328	100795842	LOC100795842	protein ABHD11	30.5838	-0.580539	0.263742	0.603235
gene40276	102660374	LOC102660374	uncharacterized LOC102660374	14.0555	0.342206	0.263701	0.603235
gene46763	100801797	LOC100801797	uncharacterized LOC100801797	5.28884	1.03111	0.26371	0.603235
gene54494	100805403	LOC100805403	probable methyltransferase PMT3	131.963	-0.308901	0.263715	0.603235
gene36309	100301888	ZTL2	clock-associated PAS protein ZEITLUPE 2	132.627	-0.151801	0.263779	0.603277
gene46848	100786604	LOC100786604	UPF0613 protein PB24D3.06c-like	34.9608	-0.331915	0.263926	0.603529
gene49724	100037468	LOC100037468	guanylyl cyclase	25.3549	0.394563	0.263911	0.603529
gene49618	100807848	LOC100807848	uncharacterized LOC100807848	2.17584	0.954316	0.26398	0.603609
gene17661	100811182	LOC100811182	probable plastidic glucose transporter 3	1.92973	-1.30719	0.264123	0.60375
gene44916	100781085	LOC100781085	glycerophosphodiester phosphodiesterase GDPD1, chloroplastic	40.9633	0.653755	0.264135	0.60375
gene52026	100813760	LOC100813760	guanine nucleotide exchange factor subunit RIC1	68.4711	0.223964	0.264098	0.60375
gene54359	106797394	LOC106797394	gibberellin receptor GID1B-like	73.5212	0.358444	0.264079	0.60375
gene56595	100815740	LOC100815740	uncharacterized LOC100815740	15.9691	-0.453874	0.264116	0.60375
gene14495	100818095	LOC100818095	zinc finger protein GAI-ASSOCIATED FACTOR 1	6.75624	0.803411	0.264207	0.603815
gene26142	100799481	LOC100799481	probable 1-deoxy-D-xylulose-5-phosphate synthase 2, chloroplastic	3.12681	1.59208	0.264219	0.603815
gene35264	100809703	LOC100809703	protein transport protein Sec61 subunit alpha	465.265	0.154389	0.264193	0.603815
gene24228	100814455	LOC100814455	peroxidase A2	5.37977	1.13459	0.264285	0.603905
gene43102	100784999	LOC100784999	subtilisin-like protease SBT2.6	31.965	0.394647	0.264296	0.603905
gene11949	100809882	LOC100809882	protein MODIFIER OF SNC1 1	267.936	0.112456	0.264568	0.603906
gene21628	100804776	LOC100804776	60S acidic ribosomal protein P3	119.387	-0.272642	0.264444	0.603906
gene22003	100806910	LOC100806910	protein Iojap, chloroplastic	84.7373	-0.250662	0.264335	0.603906
gene22051	100780706	LOC100780706	H/ACA ribonucleoprotein complex subunit 4	93.7186	0.250653	0.264595	0.603906
gene23800	100812632	LOC100812632	peptidyl-prolyl cis-trans isomerase FKBP62	255.195	0.17044	0.2644	0.603906
gene28883	100785055	LOC100785055	histone H1	245.592	-0.216439	0.264407	0.603906
gene31912	102664854	LOC102664854	uncharacterized LOC102664854	16.0646	0.388649	0.264478	0.603906
gene33198	100808983	CYP40	peptidyl-prolyl cis-trans isomerase CYP40	30.4451	0.356378	0.26452	0.603906
gene41389	100793812	LOC100793812	pre-mRNA splicing factor SR-like 1	236.762	-0.133106	0.264467	0.603906
gene46066	100805685	LOC100805685	disease resistance protein RUN1	102.464	0.283857	0.264568	0.603906
gene47216	100810170	LOC100810170	beta-galactosidase	21.5603	1.16174	0.264593	0.603906
gene47509	100816395	LOC100816395	protein NBR1 homolog	84.4895	0.408126	0.264394	0.603906
gene49991	100804465	LOC100804465	SWR1 complex subunit 6	11.701	-0.468768	0.264571	0.603906
gene50760	100810206	LOC100810206	uncharacterized LOC100810206	151.7	0.223788	0.264413	0.603906
gene56194	102669631	LOC102669631	F-box/LRR-repeat protein 17	2.74337	-1.02279	0.264552	0.603906
gene6649	100805197	LOC100805197	30S ribosomal protein S31, chloroplastic-like	319.082	-0.29532	0.26455	0.603906
gene29615	100798111	LOC100798111	valine--tRNA ligase, mitochondrial 1	320.886	0.0933218	0.26469	0.603988
gene41505	100811870	LOC100811870	ubiquitin-like domain-containing protein CIP73	178.769	0.266865	0.264696	0.603988
gene49661	100803254	LOC100803254	uncharacterized LOC100803254	65.7659	-0.243496	0.264686	0.603988
gene50138	100788055	LOC100788055	RNA-binding protein pno1-like	41.5267	0.321756	0.264705	0.603988
gene54665	100814141	LOC100814141	cell division cycle protein 48 homolog	408.778	0.131954	0.264786	0.604129
gene38921	100797659	LOC100797659	golgin subfamily A member 6-like protein 22	12.51	0.555344	0.264823	0.604153
gene5164	100305817	LOC100305817	uncharacterized LOC100305817	136.745	0.187739	0.264834	0.604153
gene31125	100814131	LOC100814131	scarecrow-like protein 3	86.0712	0.242924	0.2649	0.604262
gene53795	100816965	LOC100816965	pentatricopeptide repeat-containing protein At5g14080-like	11.9692	-0.485626	0.264943	0.604318
gene19018	100778912	LOC100778912	thylakoid ADP,ATP carrier protein, chloroplastic	29.5425	-0.404249	0.264969	0.604334
gene42828	100782322	LOC100782322	C-factor	22.7925	0.349312	0.265103	0.604598
gene7753	100819445	PHT1-2	inorganic phosphate transporter 1-2	4.22214	0.703147	0.265128	0.604612
gene35185	100807715	LOC100807715	beta-glucosidase 18	31.2004	0.315723	0.265157	0.604634
gene13237	100286794	LOC100286794	Rhg4-like receptor kinase II	26.8753	-0.453287	0.265193	0.604675
gene53934	102669186	SIP1-3	aquaporin SIP1-3	132.576	-0.175724	0.265276	0.604821
gene5430	100778800	LOC100778800	probable zinc metalloprotease EGY2, chloroplastic	567.793	-0.28128	0.265302	0.604838
gene36840	100808118	LOC100808118	glucomannan 4-beta-mannosyltransferase 9	4.59181	1.62864	0.26533	0.604859
gene2188	100305887	LOC100305887	ADP-ribosylation factor A1E-like protein	27.3787	-0.317609	0.265379	0.604886
gene56888	100808977	LOC100808977	alpha-L-fucosidase 2	13.803	-0.542548	0.26537	0.604886
gene96	100820282	LOC100820282	CSC1-like protein At1g32090	34.788	-0.392271	0.265409	0.604912
gene23421	100810472	LOC100810472	NAC domain-containing protein 42-like	15.8719	0.315767	0.265428	0.604912
gene14462	100811161	LOC100811161	phosphatidylinositol/phosphatidylcholine transfer protein SFH6	144.42	-0.212096	0.265683	0.604929
gene1733	100798768	LOC100798768	casein kinase 1-like protein 3	148.759	0.148481	0.265618	0.604929
gene18475	100776248	LOC100776248	glutenin, low molecular weight subunit	22.0609	0.36504	0.265714	0.604929
gene22395	100790141	LOC100790141	uncharacterized LOC100790141	1495.52	-0.185784	0.26561	0.604929
gene27301	100799875	LOC100799875	auxin-induced protein 22D-like	57.9682	-0.387361	0.265581	0.604929
gene30081	100811598	LOC100811598	helicase-like transcription factor CHR28	59.5404	0.230259	0.265662	0.604929
gene30360	100500589	LOC100500589	uncharacterized LOC100500589	41.6021	-0.243642	0.265716	0.604929
gene33695	100793564	LOC100793564	probable ribosome biogenesis protein RLP24	13.9604	0.398786	0.265588	0.604929
gene33765	100812368	LOC100812368	transcription factor E2FB	48.7466	0.245682	0.265479	0.604929
gene41110	100810792	LOC100810792	transcription initiation factor IIA subunit 2	73.1424	-0.186982	0.265696	0.604929
gene48613	100794559	LOC100794559	transcription factor MYB3R-1-like	59.2297	0.215752	0.2655	0.604929
gene50611	106797169	106797169	106797169	11.2047	-1.16027	0.265578	0.604929
gene5266	100782016	LOC100782016	uncharacterized LOC100782016	23.9706	0.427639	0.265701	0.604929
gene8507	100817676	LOC100817676	RRP15-like protein	68.6142	0.222371	0.265513	0.604929
gene9904	100500088	LOC100500088	uncharacterized LOC100500088	17.6508	0.412021	0.265544	0.604929
gene13198	100797646	LOC100797646	probable arabinosyltransferase ARAD1	21.8044	-0.350826	0.265765	0.604963
gene44195	100301890	NAC35	transcriptional factor NAC35	255.58	-0.807779	0.265768	0.604963
gene15765	547736	LOC547736	cyclin-H1-1	99.5452	0.168068	0.265908	0.605068
gene1823	100779127	LOC100779127	protein TRI1	37.3782	-0.276001	0.265855	0.605068
gene23699	100799276	LOC100799276	vacuolar cation/proton exchanger 5	6.50368	-0.978396	0.265905	0.605068
gene26853	100499988	LOC100499988	uncharacterized LOC100499988	14.7051	0.459635	0.265841	0.605068
gene55406	100803620	LOC100803620	bifunctional fucokinase/fucose pyrophosphorylase	79.2509	-0.248848	0.265873	0.605068
gene31080	100799018	LOC100799018	WD-40 repeat-containing protein MSI3	48.0052	-0.266827	0.265954	0.605131
gene30924	100797782	LOC100797782	GDP-mannose 4,6 dehydratase 1	247.753	-0.419996	0.26599	0.605171
gene2866	100796497	LOC100796497	bromodomain and WD repeat-containing protein 3	363.082	0.121164	0.266075	0.605212
gene32889	100781873	LOC100781873	mediator of RNA polymerase II transcription subunit 13	122.431	0.180607	0.266032	0.605212
gene32996	100788642	LOC100788642	protein transport protein SEC31 homolog B	338.668	0.105388	0.266083	0.605212
gene37100	100527386	LOC100527386	uncharacterized LOC100527386	6.08756	-0.686739	0.266065	0.605212
gene55548	100789352	LOC100789352	B3 domain-containing transcription factor VRN1	78.1999	0.186232	0.266107	0.605224
gene19564	100777843	LOC100777843	general transcription and DNA repair factor IIH subunit TFB2	29.3589	0.285969	0.266161	0.605305
gene19074	102663661	102663661	102663661	3.83035	0.684234	0.26619	0.605327
gene34250	100784221	LOC100784221	kinesin-like protein KIN-14N	14.7223	0.713508	0.266264	0.605453
gene32493	100808074	LOC100808074	proline-rich receptor-like protein kinase PERK13-like	9.43962	-0.64895	0.26631	0.605515
gene24366	100781987	LOC100781987	uncharacterized LOC100781987	10.7294	-0.485037	0.266348	0.605521
gene42051	100796278	LOC100796278	metacaspase-2-like	6.35583	0.736528	0.26635	0.605521
gene11697	100799942	LOC100799942	uncharacterized LOC100799942	27.4353	0.275521	0.266425	0.605563
gene55685	100796562	LOC100796562	uncharacterized LOC100796562	5.59164	-0.642908	0.266414	0.605563
gene9524	100788281	LOC100788281	putative peptidyl-tRNA hydrolase PTRHD1	15.5461	0.388299	0.266398	0.605563
gene38882	106795552	106795552	106795552	1.904	-1.15536	0.266542	0.605617
gene44520	100793839	LOC100793839	probable complex I intermediate-associated protein 30	17.5782	0.394405	0.266526	0.605617
gene45162	100783576	LOC100783576	SNW/SKI-interacting protein A-like	82.7611	-0.190242	0.266492	0.605617
gene46518	100788194	HIR4	hypersensitive-induced response protein 4-like	173.415	-0.170591	0.266579	0.605617
gene48920	100782182	LOC100782182	rust resistance kinase Lr10	74.8177	0.450883	0.26657	0.605617
gene5365	100811766	LOC100811766	ARF guanine-nucleotide exchange factor GNOM	33.9354	0.296971	0.266495	0.605617
gene786	100797182	LOC100797182	probable helicase CHR10	14.9703	0.386365	0.266542	0.605617
gene13635	100780117	LOC100780117	protein trichome birefringence-like 14	33.06	0.306976	0.266685	0.605814
gene25867	100804100	LOC100804100	mitogen-activated protein kinase kinase 9	214.463	-0.411291	0.266726	0.60586
gene27330	100305592	LOC100305592	putative HR-like lesion-inducing protein	95.1218	0.212255	0.266764	0.60586
gene38927	100798712	LOC100798712	RNA cytidine acetyltransferase 1	3.42851	1.2052	0.26678	0.60586
gene56217	100791662	LOC100791662	carnosine N-methyltransferase	105.219	0.204265	0.266747	0.60586
gene5524	100808721	LOC100808721	protein-tyrosine-phosphatase IBR5	69.8419	0.21677	0.266824	0.605876
gene57116	100820207	LOC100820207	DEAD-box ATP-dependent RNA helicase 7	359.615	0.147381	0.266822	0.605876
gene31148	100306090	LOC100306090	uncharacterized LOC100306090	12.6083	-0.566471	0.266865	0.605926
gene14581	100795892	LOC100795892	cyclin-D3-3	8.75715	1.04739	0.266897	0.605956
gene37777	100779956	LOC100779956	60S ribosomal protein L26-1	121.319	-0.294852	0.266928	0.605965
gene44303	100811882	LOC100811882	nuclear-pore anchor	339.258	0.131625	0.266938	0.605965
gene262	100797180	LOC100797180	plant intracellular Ras-group-related LRR protein 3	156.67	-0.307972	0.267027	0.60597
gene28599	102661752	LOC102661752	succinate dehydrogenase [ubiquinone] iron-sulfur subunit 2, mitochondrial	18.7501	-0.473951	0.267053	0.60597
gene35998	100814544	LOC100814544	inactive LRR receptor-like serine/threonine-protein kinase BIR2	47.699	0.24266	0.266971	0.60597
gene38792	100781928	LOC100781928	glyoxylate/succinic semialdehyde reductase 2, chloroplastic	277.883	-0.219914	0.267005	0.60597
gene44770	100782345	LOC100782345	probable zinc metalloprotease EGY1, chloroplastic	348.486	-0.200346	0.267016	0.60597
gene57082	100811662	LOC100811662	protein tesmin/TSO1-like CXC 3	6.02983	-0.925476	0.267046	0.60597
gene56787	100779571	LOC100779571	probable protein phosphatase 2C 15	68.7482	0.522173	0.267073	0.605974
gene25186	100795613	LOC100795613	protein PHOTOPERIOD-INDEPENDENT EARLY FLOWERING 1	157.97	0.14607	0.267159	0.606126
gene11259	100796714	LOC100796714	UNC93-like protein 1	2.04217	-1.12228	0.267204	0.606184
gene44494	100799109	LOC100799109	uncharacterized LOC100799109	80.5027	0.304593	0.267266	0.606284
gene14960	100305756	LOC100305756	uncharacterized LOC100305756	78.1428	0.19866	0.267376	0.606363
gene15000	100777118	LOC100777118	leucine-rich repeat receptor-like serine/threonine-protein kinase SKM1	5.45991	0.83721	0.267358	0.606363
gene1840	100780014	LOC100780014	probable L-type lectin-domain containing receptor kinase S.5	24.0104	0.358817	0.267367	0.606363
gene34765	100807553	LOC100807553	uncharacterized LOC100807553	2.70792	-0.836723	0.26733	0.606363
gene25243	100787858	LOC100787858	uncharacterized LOC100787858	85.5938	-0.177387	0.267479	0.606555
gene25442	102665232	LOC102665232	uncharacterized LOC102665232	78.7874	-0.213066	0.267533	0.606594
gene39293	100776233	LOC100776233	glucose-6-phosphate/phosphate translocator 1, chloroplastic	28.2532	-0.306052	0.267553	0.606594
gene46232	100777870	IF7GT5	isoflavone 7-O-glucosyltransferase UGT5	17.6987	0.749398	0.267546	0.606594
gene28788	100815681	LOC100815681	sucrose nonfermenting 4-like protein	4.3941	0.679438	0.267581	0.606616
gene44486	100787301	LOC100787301	probable GTP diphosphokinase RSH2, chloroplastic	366.271	-0.164833	0.267617	0.606655
gene2181	100804089	LOC100804089	probable WRKY transcription factor 15	82.4048	-0.29038	0.267639	0.606663
gene24070	100781455	LOC100781455	protein STRUBBELIG-RECEPTOR FAMILY 8	10.7812	-0.618169	0.267702	0.606754
gene6878	100306652	LOC100306652	putative cytochrome B5	40.6634	0.307113	0.267717	0.606754
gene29341	100803587	LOC100803587	endoplasmic reticulum metallopeptidase 1	75.4894	0.225474	0.267785	0.606823
gene47147	100777542	LOC100777542	von Willebrand factor A domain-containing protein DDB_G0292028	57.538	-0.284636	0.26778	0.606823
gene20814	100813162	LOC100813162	glutamyl-tRNA(Gln) amidotransferase subunit B, chloroplastic/mitochondrial	85.2131	0.372559	0.267812	0.606838
gene56884	100499938	LOC100499938	BSP domain-containing protein	6.56093	1.25399	0.267829	0.606838
gene17163	100812224	LOC100812224	probable polyol transporter 4	20.1264	-0.480468	0.267947	0.607054
gene24408	100782187	LOC100782187	phospholipase D zeta 1	73.7182	0.19049	0.267962	0.607054
gene11518	100818933	LOC100818933	oxysterol-binding protein-related protein 1C	64.6573	-0.209718	0.268013	0.607084
gene13831	100779061	LOC100779061	uncharacterized LOC100779061	40.6604	-0.255516	0.268011	0.607084
gene9807	102670001	LOC102670001	uncharacterized LOC102670001	3.63682	0.734556	0.268151	0.607356
gene56718	100806837	LOC100806837	coatomer subunit delta	137.561	0.186642	0.268188	0.607397
gene38935	100782296	LOC100782296	biotin carboxyl carrier protein of acetyl-CoA carboxylase	14.3669	-0.593969	0.268216	0.607417
gene7631	100795824	LOC100795824	exosome complex component RRP4 homolog	2.78777	-1.3169	0.268282	0.607525
gene8891	100796717	LOC100796717	glucose-1-phosphate adenylyltransferase large subunit 1	25.0392	-0.35577	0.268399	0.607747
gene14397	100794655	LOC100794655	kinesin-like protein KIN-6	12.552	0.432699	0.268493	0.607864
gene29369	100808380	LOC100808380	pentatricopeptide repeat-containing protein At2g16880	26.9586	0.298208	0.268507	0.607864
gene9516	100784909	LOC100784909	COP9 signalosome complex subunit 5a	77.3687	-0.19781	0.268505	0.607864
gene22059	100783945	LOC100783945	probable calcium-binding protein CML20	42.7727	0.259948	0.268554	0.607928
gene11290	100787572	LOC100787572	polyadenylate-binding protein-interacting protein 12	88.5795	-0.229006	0.268577	0.607937
gene23026	100812969	LOC100812969	E3 ubiquitin-protein ligase Os04g0590900	1.89564	1.62864	0.268653	0.607992
gene39767	102669458	LOC102669458	proteoglycan 4	6.6138	0.860724	0.268621	0.607992
gene52850	100804506	LOC100804506	putative rRNA methyltransferase YlbH	7.24608	-0.726012	0.268658	0.607992
gene8793	100788815	LOC100788815	RNA polymerase sigma factor sigB	213.496	-0.211306	0.268679	0.607999
gene11741	100803303	CYP78A10	cytochrome P450 family protein CYP78A10	3.89606	1.10503	0.268792	0.608125
gene38954	100785496	LOC100785496	uncharacterized LOC100785496	4.949	-1.23763	0.26879	0.608125
gene7149	100779176	LOC100779176	hydroquinone glucosyltransferase	8.24924	-0.784784	0.268777	0.608125
gene883	102663179	LOC102663179	probable glucose-1-phosphate adenylyltransferase large subunit, chloroplastic	4.72272	0.737337	0.268865	0.608248
gene19384	100782852	LOC100782852	tobamovirus multiplication protein 3	33.3278	0.292907	0.268922	0.608334
gene57891	100779743	LOC100779743	heavy metal-associated isoprenylated plant protein 34	130.943	0.508286	0.269053	0.60859
gene55266	100796542	LOC100796542	ER membrane protein complex subunit 2-like	161.807	0.150006	0.269118	0.60868
gene9522	102668990	LOC102668990	F-box protein AFR	7.15728	0.770165	0.269131	0.60868
gene2733	100780365	LOC100780365	UDP-galactose transporter 2-like	48.9801	-0.408646	0.269217	0.608833
gene10969	100780098	LOC100780098	uncharacterized LOC100780098	340.526	0.176809	0.269262	0.608849
gene5912	100799859	LOC100799859	cytochrome b561 and DOMON domain-containing protein At2g04850-like	1.94059	1.62864	0.269252	0.608849
gene30299	100816441	LOC100816441	ERAD-associated E3 ubiquitin-protein ligase HRD1B	90.225	-0.232263	0.269349	0.609003
gene11148	100778847	LOC100778847	O-fucosyltransferase 38	61.1872	-0.209161	0.269394	0.609017
gene3675	100500371	LOC100500371	C2H2-type zinc finger family protein	2.55117	1.28794	0.269408	0.609017
gene38341	100801567	LOC100801567	xyloglucan endotransglucosylase/hydrolase protein 9	412.178	1.28296	0.269412	0.609017
gene47124	100786263	LOC100786263	uncharacterized LOC100786263	54.2346	-0.216589	0.269476	0.609121
gene31720	100805228	LOC100805228	protein LATERAL ROOT PRIMORDIUM 1	5.01103	0.967081	0.269583	0.60932
gene21415	100789605	LOC100789605	protein ECERIFERUM 26	5.03783	1.52267	0.269616	0.60934
gene28467	100170734	LOC100170734	peroxisomal 3-ketoacyl-CoA thiolase	453.772	-0.167897	0.269644	0.60934
gene38235	100816833	LOC100816833	rac-like GTP-binding protein RAC2	2.92402	1.62864	0.269686	0.60934
gene40770	100810984	LOC100810984	tetratricopeptide repeat protein 33-like	13.9012	-0.408282	0.269683	0.60934
gene47570	100790161	LOC100790161	uncharacterized LOC100790161	126.798	-0.355448	0.269684	0.60934
gene22217	100780529	LOC100780529	transmembrane 9 superfamily member 7	242.395	0.121391	0.269744	0.609427
gene29839	100818359	LOC100818359	methylthioribose kinase	36.2817	0.287695	0.269823	0.609546
gene34052	100796926	LOC100796926	receptor-like protein kinase HSL1	190.68	-0.261305	0.269853	0.609546
gene9290	100797251	LOC100797251	probable ADP,ATP carrier protein At5g56450	8.55457	-0.593132	0.269834	0.609546
gene19901	100819185	PHO1-H2	PHO1 family protein	5.73476	-0.62532	0.269885	0.609575
gene24308	100808895	LOC100808895	YTH domain-containing protein ECT2-like	37.484	-0.26351	0.269953	0.609665
gene3186	100777920	LOC100777920	probable protein phosphatase 2C 46	149.238	-0.140944	0.269962	0.609665
gene4787	100787865	LOC100787865	uncharacterized LOC100787865	72.8881	-0.206706	0.269997	0.609701
gene38109	100170718	NAC27	NAC transcription factor NAC27	239.485	-0.669019	0.270018	0.609706
gene51315	100798110	LOC100798110	probable serine incorporator	202.321	-0.133804	0.270066	0.609773
gene41154	100775340	LOC100775340	probable inactive receptor kinase At5g58300	4.80344	0.801239	0.270097	0.6098
gene20186	100804757	LOC100804757	heavy metal-associated isoprenylated plant protein 33	35.7222	0.584998	0.270132	0.609835
gene39948	100814034	LOC100814034	amino acid transporter AVT6A	6.44786	-1.36819	0.270172	0.609883
gene57707	100817880	LOC100817880	uncharacterized protein ycf45	31.3585	-0.331814	0.270236	0.609985
gene42898	100499682	LOC100499682	GTP-binding protein SAR1A-like	21.2932	-0.505933	0.270282	0.610047
gene14642	100776208	LOC100776208	uncharacterized LOC100776208	45.5137	-0.212261	0.270342	0.610098
gene7365	100785944	LOC100785944	ubiquitin carboxyl-terminal hydrolase 5	66.6159	0.206779	0.270327	0.610098
gene18108	100807251	LOC100807251	golgin candidate 3	24.7045	0.32924	0.270404	0.610196
gene11185	100499629	BRI1B	brassinosteroid receptor	119.505	-0.3016	0.270486	0.610252
gene15339	100799771	LOC100799771	transcriptional corepressor SEUSS	194.516	0.152595	0.270453	0.610252
gene15654	106798930	LOC106798930	probable gamma-secretase subunit PEN-2	25.7778	-0.323896	0.270472	0.610252
gene41736	100779102	LOC100779102	putative leucine-rich repeat receptor-like protein kinase At2g19210-like	86.6669	0.581557	0.270557	0.61036
gene5939	100499961	LOC100499961	uncharacterized LOC100499961	18.2055	-0.424926	0.270571	0.61036
gene16299	100788508	LOC100788508	uncharacterized LOC100788508	44.0096	-0.290527	0.270643	0.610378
gene26010	100783250	LOC100783250	probable 3-beta-hydroxysteroid-Delta(8),Delta(7)-isomerase	71.4216	-0.226051	0.270655	0.610378
gene31178	100813256	LOC100813256	MAP3K epsilon protein kinase 1	121.116	0.151628	0.270651	0.610378
gene39020	100804038	LOC100804038	ubiquitin receptor RAD23b	12.2155	-0.538108	0.270655	0.610378
gene51656	100787355	LOC100787355	protein root UVB sensitive 5	6.09384	0.927564	0.270738	0.610523
gene12652	100170685	LOC100170685	WRKY transcription factor	188.907	-0.332638	0.27081	0.610601
gene34884	100786344	LOC100786344	uncharacterized membrane protein YuiD	56.3859	-0.221723	0.270808	0.610601
gene11239	100813613	LOC100813613	uncharacterized LOC100813613	28.2376	-0.410922	0.270838	0.61062
gene2623	100806216	LOC100806216	pentatricopeptide repeat-containing protein At5g13270, chloroplastic	12.8688	-0.475643	0.270885	0.610643
gene27628	100803070	LOC100803070	serine/threonine-protein kinase spk-1	147.701	0.143294	0.270876	0.610643
gene22576	100797148	LOC100797148	uncharacterized LOC100797148	3.10425	1.31003	0.271018	0.610899
gene55131	100037472	PDIS-2	protein disulfide isomerase-like protein	7.45283	0.711635	0.271065	0.610932
gene9480	100819827	LOC100819827	actin-related protein 6	124.114	-0.204382	0.27107	0.610932
gene26258	100305693	LOC100305693	Mob kinase activator-like protein	101.362	0.255354	0.271107	0.610964
gene26441	100819586	LOC100819586	UDP-glucuronate 4-epimerase 4	27.1042	-0.471714	0.271122	0.610964
gene42902	100527098	LOC100527098	uncharacterized LOC100527098	94.7493	-0.364043	0.271148	0.610979
gene18164	100794137	LOC100794137	probable glycerol-3-phosphate acyltransferase 8	180.923	-0.300856	0.271277	0.611066
gene19086	100795566	LOC100795566	transcriptional repressor ILP1	13.0942	-0.57366	0.271264	0.611066
gene26208	100305643	LOC100305643	uncharacterized LOC100305643	26.76	-0.734758	0.271286	0.611066
gene32427	100306530	LOC100306530	hypothetical protein	30.1694	-0.297602	0.271314	0.611066
gene33044	100500200	LOC100500200	8-hydroxygeraniol oxidoreductase	5.11136	-1.02124	0.271317	0.611066
gene42132	100800870	LOC100800870	uncharacterized LOC100800870	80.6215	-0.175893	0.271289	0.611066
gene55552	547735	LOC547735	3-ketoacyl-CoA thiolase	213.763	-0.300358	0.271318	0.611066
gene31018	100780963	LOC100780963	phosphoinositide phosphatase SAC7	44.1928	0.25396	0.271371	0.611111
gene45618	100818133	LOC100818133	pentatricopeptide repeat-containing protein At3g29230	61.2032	0.24918	0.271395	0.611111
gene5024	100775211	LOC100775211	protein SICKLE	5.0817	1.30092	0.27139	0.611111
gene41267	100803157	LOC100803157	sorting nexin 2B	75.7335	-0.188487	0.27145	0.61115
gene8991	100787034	LOC100787034	probable 26S proteasome non-ATPase regulatory subunit 3	140.595	0.145554	0.27144	0.61115
gene58693	3989305	rps16	ribosomal protein S16	13.7706	-0.581139	0.271492	0.611201
gene28239	100794592	LOC100794592	probable glycerol-3-phosphate dehydrogenase [NAD(+)] 1, cytosolic	6.92944	-1.18067	0.271526	0.611236
gene6727	100795298	RCA03	ribulose bisphosphate carboxylase/oxygenase activase 1, chloroplastic-like	6.09722	-0.816203	0.271551	0.611248
gene48316	100780374	LOC100780374	solanesyl diphosphate synthase 3, chloroplastic/mitochondrial	44.4633	-0.221829	0.271575	0.611262
gene13379	100775471	LOC100775471	protein tas	11.2013	0.469073	0.271599	0.611264
gene38659	100787788	LOC100787788	uncharacterized LOC100787788	4.85923	0.834326	0.271614	0.611264
gene29636	100804847	LOC100804847	subtilisin-like protease SBT1.3	4.92792	2.09911	0.271671	0.611349
gene26995	100796504	LOC100796504	transcription initiation factor TFIID subunit 13-like	62.546	0.265335	0.271723	0.611423
gene57677	100809706	LOC100809706	probable aspartic proteinase GIP2	44.9849	-0.662992	0.271761	0.611426
gene6816	100499762	LOC100499762	SOUL heme-binding family protein	8.53205	0.865162	0.271762	0.611426
gene13082	100811669	LOC100811669	SWR1 complex subunit 2	47.482	-0.246383	0.271834	0.611547
gene11858	100814170	LOC100814170	protein NRT1/ PTR FAMILY 2.11	25.5105	-0.456242	0.271874	0.611583
gene3545	100806444	LOC100806444	centromere-associated protein E	3.71996	0.816003	0.271888	0.611583
gene48127	547688	GDH2	glutamate dehydrogenase 2	15.1943	0.388765	0.271954	0.611689
gene16703	732617	FAD2-3	microsomal oleate desaturase FAD2-3	8.37132	-0.648976	0.272066	0.611813
gene19049	100786388	LOC100786388	uncharacterized LOC100786388	19.0205	0.311592	0.272063	0.611813
gene7442	100791261	SDP1-4	triacylglycerol lipase SDP1	394.868	0.432515	0.272055	0.611813
gene22681	100814580	LOC100814580	zinc finger RNA-binding protein	27.3443	-0.310444	0.272111	0.611869
gene48623	100782002	LOC100782002	uncharacterized LOC100782002	25.453	0.390572	0.272129	0.611869
gene13426	100820219	LOC100820219	partner of Y14 and mago	16.0257	-0.348053	0.272262	0.612019
gene23111	100794877	LOC100794877	EH domain-containing protein 2	41.1547	-0.303592	0.272271	0.612019
gene42282	100803173	LOC100803173	ethylene-responsive transcription factor 4	18.7134	0.601509	0.272261	0.612019
gene42780	100808497	LOC100808497	60S ribosomal protein L13a-4	92.0027	-0.181607	0.27226	0.612019
gene18311	100792562	LOC100792562	probable protein ABIL5	12.5187	-0.612705	0.272385	0.612057
gene42386	100796452	LOC100796452	seipin-2	23.6409	0.34314	0.272335	0.612057
gene47195	100805896	LOC100805896	U-box domain-containing protein 34	45.3146	0.231342	0.272319	0.612057
gene47621	100802175	LOC100802175	protein NRT1/ PTR FAMILY 4.6	5.24863	-1.00844	0.272397	0.612057
gene54469	100500514	LOC100500514	uncharacterized LOC100500514	28.3491	0.366555	0.272401	0.612057
gene855	100800900	LOC100800900	protease Do-like 9	61.8746	0.193556	0.27236	0.612057
gene22465	100804784	LOC100804784	chaperone protein dnaJ 8, chloroplastic-like	1541.42	-0.362113	0.272465	0.612158
gene47381	100779299	LOC100779299	DNA-directed RNA polymerase 3B, chloroplastic	37.8205	0.259078	0.272501	0.612195
gene30955	100807689	LOC100807689	3-isopropylmalate dehydrogenase 2, chloroplastic	35.3042	-0.287175	0.272529	0.612211
gene54890	100527606	LOC100527606	uncharacterized LOC100527606	39.2773	-0.331928	0.272545	0.612211
gene12807	100785470	LOC100785470	probable xyloglucan endotransglucosylase/hydrolase protein 6	18.1487	2.09891	0.272603	0.612296
gene32170	100797438	LOC100797438	putative phospholipid:diacylglycerol acyltransferase 2	12.5639	0.461356	0.272659	0.612381
gene5715	100789639	LOC100789639	two-pore potassium channel 3	2.10573	0.975401	0.272691	0.612383
gene6049	100782221	LOC100782221	ascorbate transporter, chloroplastic	128.043	0.236967	0.272698	0.612383
gene25755	100819051	LOC100819051	proteasome subunit alpha type-1-B	79.2021	-0.222998	0.272736	0.612427
gene10141	100811300	LOC100811300	serrate RNA effector molecule	171.037	-0.17647	0.272773	0.612448
gene16984	100800312	LOC100800312	uncharacterized LOC100800312	159.401	-0.304592	0.272856	0.612448
gene18016	100801586	LOC100801586	calcium-binding protein KIC-like	359.148	0.343386	0.272891	0.612448
gene28509	100787706	LOC100787706	PHD finger protein ING1	37.0324	-0.244158	0.272837	0.612448
gene371	548001	MMP2	matrix metalloproteinase MMP2	74.8863	0.81731	0.272904	0.612448
gene37284	100785844	LOC100785844	DNA-directed RNA polymerase V subunit 1	9.65242	0.616721	0.272818	0.612448
gene38867	100806699	LOC100806699	auxin-responsive protein IAA27	57.5631	0.448798	0.272869	0.612448
gene40927	102664370	LOC102664370	uncharacterized LOC102664370	13.083	-0.436387	0.27288	0.612448
gene54807	100306398	LOC100306398	ubiquitin-protein ligase	269.185	-0.136992	0.272916	0.612448
gene23051	100789251	LOC100789251	auxin-responsive protein IAA9	38.2264	-0.375905	0.272964	0.612514
gene29433	100499740	LOC100499740	uncharacterized LOC100499740	77.9794	0.204145	0.272993	0.612535
gene13136	100781903	LOC100781903	(S)-2-hydroxy-acid oxidase GLO1-like	17.2713	0.323559	0.273096	0.612547
gene15072	100818441	LOC100818441	glucose-6-phosphate isomerase 1, chloroplastic	413.177	-0.21738	0.273247	0.612547
gene1540	100527831	LOC100527831	uncharacterized LOC100527831	30.678	-0.309887	0.273109	0.612547
gene19239	106799283	106799283	106799283	7.31615	0.486429	0.27326	0.612547
gene19982	100795394	LOC100795394	cell wall / vacuolar inhibitor of fructosidase 1	5.25025	-0.59759	0.273046	0.612547
gene21999	100812450	LOC100812450	protein PAT1 homolog 1	237.027	0.248982	0.273093	0.612547
gene23792	100810475	LOC100810475	enoyl-[acyl-carrier-protein] reductase [NADH] 2, chloroplastic	6.03362	0.870005	0.273259	0.612547
gene27677	100790530	LOC100790530	28 kDa heat- and acid-stable phosphoprotein	195.927	-0.159544	0.273093	0.612547
gene30120	100778459	LOC100778459	uncharacterized LOC100778459	114.703	-0.170207	0.27316	0.612547
gene30690	100794963	LOC100794963	WD40 repeat-containing protein HOS15	58.5057	0.20049	0.273115	0.612547
gene42620	100806361	LOC100806361	plant UBX domain-containing protein 4	63.4928	0.182951	0.273263	0.612547
gene43031	100793982	LOC100793982	60S ribosomal protein L27	105.1	-0.24761	0.27314	0.612547
gene43305	100801228	LOC100801228	GDSL esterase/lipase 5	2.27758	-1.27335	0.273262	0.612547
gene713	100800533	LOC100800533	sugar transport protein 12	26.3728	0.3198	0.273199	0.612547
gene38725	100807406	LOC100807406	ETHYLENE INSENSITIVE 3-like 3 protein	55.9059	0.176229	0.273289	0.612563
gene51920	102667527	LOC102667527	uncharacterized LOC102667527	7.01197	-0.561443	0.273317	0.612585
gene3148	106795398	LOC106795398	uncharacterized LOC106795398	31.7216	-0.31471	0.273405	0.612737
gene29972	100775783	TGA12	bZIP transcription factor 12	17.5042	0.39285	0.273491	0.61279
gene31921	100818931	LOC100818931	uncharacterized LOC100818931	4.92128	0.739502	0.273484	0.61279
gene51154	100781128	LOC100781128	peptidyl-prolyl cis-trans isomerase FKBP62	503.406	0.173855	0.273504	0.61279
gene7444	100805019	LOC100805019	UDP-sulfoquinovose synthase, chloroplastic	80.9084	-0.180896	0.273498	0.61279
gene42608	100799623	LOC100799623	pentatricopeptide repeat-containing protein At4g04370	2.56346	-1.20598	0.273531	0.612809
gene13031	100796217	LOC100796217	WD-40 repeat-containing protein MSI1	153.771	0.144522	0.273568	0.61285
gene42799	547917	TUBB	tubulin beta chain	588.171	0.255202	0.273588	0.612851
gene36317	100787970	LOC100787970	putative glucose-6-phosphate 1-epimerase-like	85.4485	0.212995	0.273643	0.612933
gene55416	100306380	LOC100306380	uncharacterized LOC100306380	49.5854	-0.327857	0.27373	0.612971
gene57	100796303	LOC100796303	arginine--tRNA ligase, chloroplastic/mitochondrial	212.041	-0.210834	0.273736	0.612971
gene8348	100814481	LOC100814481	probable sugar phosphate/phosphate translocator At3g17430	20.8847	-0.425838	0.273716	0.612971
gene8395	100808394	LOC100808394	pentatricopeptide repeat-containing protein At3g24000, mitochondrial	8.39606	-0.656479	0.273706	0.612971
gene17507	100306025	LOC100306025	ATP synthase subunit epsilon, mitochondrial	32.9373	-0.361707	0.273911	0.613154
gene19158	100800863	LOC100800863	pyrophosphate--fructose 6-phosphate 1-phosphotransferase subunit alpha	114.488	0.195501	0.273913	0.613154
gene23085	100799983	LOC100799983	probable 1-deoxy-D-xylulose-5-phosphate synthase 2, chloroplastic	8.98717	0.490011	0.274061	0.613154
gene23936	100801607	LOC100801607	callose synthase 3	443.324	0.304124	0.274083	0.613154
gene2486	100777876	LOC100777876	uncharacterized LOC100777876	12.2131	0.429805	0.274012	0.613154
gene26784	100787866	LOC100787866	fasciclin-like arabinogalactan protein 10	16.5053	1.18213	0.273883	0.613154
gene34915	100796389	LOC100796389	glutamate receptor 3.7	186.05	0.211403	0.273851	0.613154
gene44968	106796362	LOC106796362	uncharacterized LOC106796362	3.38041	-0.873174	0.274071	0.613154
gene45019	100780536	LOC100780536	transcription factor GTE8	25.0863	0.381942	0.274006	0.613154
gene54009	100807539	LOC100807539	probable inactive leucine-rich repeat receptor-like protein kinase At3g03770	69.1911	0.282618	0.273856	0.613154
gene54141	100802566	LOC100802566	transcription factor bHLH106	2.14288	1.0831	0.274017	0.613154
gene7403	100795992	LOC100795992	F-box protein At2g26850	3.0015	0.879794	0.274062	0.613154
gene7613	100306518	LOC100306518	uncharacterized LOC100306518	14.8003	0.399012	0.274067	0.613154
gene80	732608	LOC732608	GAMYB-binding protein	333.862	-0.223192	0.274072	0.613154
gene56375	100811464	LOC100811464	PHD finger protein ING1	23.8023	0.333602	0.274112	0.613178
gene14493	100817570	LOC100817570	eukaryotic translation initiation factor 5B	2.44368	-1.32515	0.274232	0.613317
gene29936	100810724	LOC100810724	core-2/I-branching enzyme domain-containing protein	5.15462	1.13941	0.27421	0.613317
gene39493	100306695	LOC100306695	uncharacterized LOC100306695	18.8911	-0.416775	0.274215	0.613317
gene44605	100792058	LOC100792058	CDPK-related kinase 3	18.2222	0.4415	0.274292	0.613411
gene57679	100810239	LOC100810239	magnesium transporter MRS2-I	37.0979	0.286153	0.274333	0.61346
gene52955	100782776	LOC100782776	mediator of RNA polymerase II transcription subunit 27	47.3556	-0.232754	0.274359	0.613475
gene53258	100782763	LOC100782763	pre-rRNA-processing protein ESF2-like	92.9127	0.183279	0.274378	0.613475
gene11695	100809336	LOC100809336	single-stranded DNA-binding protein, mitochondrial	52.3462	-0.267109	0.274678	0.613515
gene12241	102668288	102668288	102668288	8.86613	1.00612	0.274603	0.613515
gene1486	100788199	LOC100788199	abscisic acid receptor PYL4	182.412	-0.443986	0.274699	0.613515
gene18391	100790304	LOC100790304	putative receptor-like protein kinase At4g00960	21.9351	0.371668	0.274476	0.613515
gene19893	100815995	LOC100815995	integrin-linked protein kinase 1	125.707	-0.133568	0.274576	0.613515
gene21603	100792582	LOC100792582	suppressor of mec-8 and unc-52 protein homolog 1	74.3349	0.165795	0.274572	0.613515
gene22115	100789431	LOC100789431	protein FAM135B	10.4937	0.884665	0.274462	0.613515
gene30509	100809500	LOC100809500	putative glucuronosyltransferase PGSIP8	8.61674	0.853936	0.274501	0.613515
gene3515	547972	LOC547972	GmCK1p	297.474	-0.205685	0.274597	0.613515
gene37599	100812024	LOC100812024	target of rapamycin complex subunit LST8-1	44.7455	-0.211646	0.274658	0.613515
gene37675	100791149	LOC100791149	glutaredoxin-C9	190.315	-0.64873	0.274615	0.613515
gene458	100818865	LOC100818865	F-box/kelch-repeat protein At1g26930	152.847	-0.291977	0.274686	0.613515
gene5151	100798458	LOC100798458	potassium transporter 1	13.1612	0.629451	0.274659	0.613515
gene55771	100791310	LOC100791310	uncharacterized LOC100791310	53.3975	-0.321955	0.274638	0.613515
gene57613	100791655	LOC100791655	serine/threonine-protein phosphatase PP1	81.5381	0.41461	0.274482	0.613515
gene9776	100811449	LOC100811449	protein PHOSPHATE-INDUCED 1	422.907	1.07661	0.274487	0.613515
gene12028	100809716	LOC100809716	exocyst complex component EXO70B1	169.395	0.200518	0.274755	0.613596
gene51163	100783278	LOC100783278	uncharacterized LOC100783278	220.033	0.176972	0.274781	0.613613
gene18790	100786557	LOC100786557	uncharacterized LOC100786557	50.8311	-0.486134	0.274842	0.613707
gene18268	100807963	LOC100807963	MADS-box protein SOC1	41.4677	-0.238235	0.274952	0.61391
gene57086	100813811	LOC100813811	leucine-rich repeat extensin-like protein 6	6.5873	-1.10272	0.275044	0.614073
gene20172	547521	LOC547521	ribonucleotide reductase small subunit	76.1422	0.209656	0.275088	0.614087
gene9196	100811122	LOC100811122	cyclin-D3-1	20.9887	0.926064	0.275082	0.614087
gene50724	100805016	LOC100805016	mitochondrial outer membrane protein porin of 36 kDa-like	135.143	0.151393	0.275145	0.614172
gene2812	100815860	LOC100815860	protein translocase subunit SecA, chloroplastic	522.448	-0.121098	0.275178	0.614203
gene20910	102668494	LOC102668494	uncharacterized LOC102668494	17.1474	-0.652992	0.275279	0.614387
gene31029	100527050	LOC100527050	uncharacterized LOC100527050	20.5692	0.373162	0.27551	0.614817
gene55647	100527228	LOC100527228	uncharacterized LOC100527228	98.9567	-0.230138	0.275493	0.614817
gene8096	100800586	LOC100800586	vacuolar protein sorting-associated protein 55 homolog	34.3816	-0.283562	0.275543	0.614849
gene11751	106798696	LOC106798696	mitochondrial import receptor subunit TOM5 homolog	24.4103	0.36735	0.275637	0.614991
gene53176	100805053	LOC100805053	uncharacterized LOC100805053	91.0028	-0.209825	0.275645	0.614991
gene11894	100306333	GASA7	gibberellin-regulated protein 7	16.145	-1.18301	0.275908	0.615001
gene21106	100795213	LOC100795213	SEC1 family transport protein SLY1	43.7327	-0.263616	0.275847	0.615001
gene24511	100799485	LOC100799485	RNA-binding KOW domain-containing protein	53.1111	-0.326089	0.275853	0.615001
gene25703	102669826	LOC102669826	peptide chain release factor 1	10.5074	-0.469096	0.275983	0.615001
gene26295	100819767	LOC100819767	SH3 domain-containing protein 2	26.8376	0.277463	0.275844	0.615001
gene27477	100801305	LOC100801305	dnaJ homolog subfamily C member 15-like	27.7497	-0.299714	0.275724	0.615001
gene28699	100781846	LOC100781846	ADP-ribosylation factor	275.435	-0.147426	0.275992	0.615001
gene29565	100787184	LOC100787184	tripeptidyl-peptidase 2	103.272	-0.26635	0.275937	0.615001
gene31077	100797963	LOC100797963	probable CDP-diacylglycerol--inositol 3-phosphatidyltransferase 2	33.0011	0.247569	0.275895	0.615001
gene31388	100806115	LOC100806115	RING-H2 finger protein ATL65	15.6753	-0.435112	0.275796	0.615001
gene41641	100803887	LOC100803887	aromatic aminotransferase ISS1-like	68.9808	0.238972	0.275671	0.615001
gene42715	100785882	LOC100785882	probable E3 ubiquitin-protein ligase WAVH2	6.65332	1.6532	0.27572	0.615001
gene44258	100796802	LOC100796802	thiosulfate/3-mercaptopyruvate sulfurtransferase 2	174.671	0.121365	0.275867	0.615001
gene44318	100817759	LOC100817759	UPF0678 fatty acid-binding protein-like protein At1g79260	34.8917	-0.284193	0.27596	0.615001
gene47715	100786776	LOC100786776	uncharacterized LOC100786776	108.296	-0.274917	0.275953	0.615001
gene4781	100805173	LOC100805173	iron-sulfur cluster co-chaperone protein HscB homolog	22.3759	0.312243	0.275848	0.615001
gene48207	100499646	LOC100499646	receptor-like protein kinase	48.5945	0.432995	0.275945	0.615001
gene55139	100806819	LOC100806819	GATA transcription factor 17	4.83758	-0.724917	0.275863	0.615001
gene20401	100804075	LOC100804075	protein PSK SIMULATOR 1	52.0045	0.302086	0.276061	0.615107
gene5249	100787339	LOC100787339	putative UDP-glucuronate:xylan alpha-glucuronosyltransferase 3	44.329	-0.257294	0.276077	0.615107
gene29652	100808048	LOC100808048	AUGMIN subunit 2	75.9251	-0.180776	0.276114	0.615148
gene48828	100499881	LOC100499881	uncharacterized LOC100499881	25.0595	-0.326011	0.276173	0.615181
gene52832	100813422	LOC100813422	protein NRT1/ PTR FAMILY 5.8	52.4606	0.530649	0.276153	0.615181
gene54742	547752	LOC547752	enolase	638.559	-0.135786	0.276186	0.615181
gene23030	100816168	LOC100816168	glycine-rich cell wall structural protein 1.0	5.05081	1.39911	0.276328	0.615369
gene26724	100789101	LOC100789101	pentatricopeptide repeat-containing protein At2g22410, mitochondrial-like	12.3467	-0.49791	0.276313	0.615369
gene49659	106797179	LOC106797179	uncharacterized LOC106797179	86.4519	-0.266992	0.276299	0.615369
gene18625	100805110	LOC100805110	RGG repeats nuclear RNA binding protein A	448.893	-0.142729	0.276372	0.615397
gene38506	100809984	LOC100809984	SRSF protein kinase 3	33.4868	0.258844	0.276378	0.615397
gene47208	100786089	LOC100786089	uncharacterized LOC100786089	116.797	0.192808	0.276398	0.615398
gene11559	100801152	LOC100801152	regulator of nonsense transcripts UPF3-like	84.177	0.175525	0.276465	0.615505
gene29545	100781301	LOC100781301	uncharacterized LOC100781301	76.9532	-0.23189	0.276515	0.615574
gene56466	100783330	LOC100783330	uncharacterized LOC100783330	13.8292	0.403916	0.276589	0.615698
gene50210	100778822	LOC100778822	uncharacterized LOC100778822	53.6537	0.237185	0.276645	0.615779
gene20627	100789957	LOC100789957	tRNA pseudouridine synthase A	22.2038	0.324014	0.276829	0.615892
gene2176	100527066	LOC100527066	DNA-binding domain-containing protein	61.1302	-0.294434	0.276749	0.615892
gene29124	100800571	LOC100800571	protein unc-13 homolog	3.29315	0.831438	0.276799	0.615892
gene3750	100806432	LOC100806432	protein decapping 5	134.265	0.137948	0.276804	0.615892
gene44478	102668324	LOC102668324	protein TRACHEARY ELEMENT DIFFERENTIATION-RELATED 7	8.62865	-0.44142	0.276811	0.615892
gene47167	100803581	LOC100803581	12-oxophytodienoate reductase 3	71.3807	-0.174398	0.276817	0.615892
gene9953	102669517	LOC102669517	uncharacterized LOC102669517	4.47564	-0.789395	0.276742	0.615892
gene18371	100306435	LOC100306435	uncharacterized LOC100306435	305.581	-0.407115	0.276919	0.616051
gene30736	100811970	LOC100811970	uncharacterized LOC100811970	9.56369	-0.52787	0.277023	0.616238
gene10048	100804348	LOC100804348	50S ribosomal protein L18	34.6748	0.244263	0.277097	0.616362
gene46274	100789611	LOC100789611	protein DETOXIFICATION 35	10.7924	0.560226	0.277161	0.61646
gene43845	106796174	106796174	106796174	3.33754	-0.688477	0.277223	0.616558
gene13492	100793416	LOC100793416	probable LRR receptor-like serine/threonine-protein kinase At5g10290	80.9588	0.18019	0.277316	0.616565
gene2537	100816904	LOC100816904	uncharacterized LOC100816904	3.45049	0.845979	0.277317	0.616565
gene37497	100788145	LOC100788145	la-related protein 6A	365.763	-0.149049	0.277303	0.616565
gene6506	100778273	LOC100778273	ferritin-2, chloroplastic	372.862	0.78048	0.277322	0.616565
gene7724	100815540	LOC100815540	E3 ubiquitin protein ligase DRIP2	24.2415	0.653093	0.277263	0.616565
gene41574	100813328	LOC100813328	amino acid transporter AVT6E	5.68096	0.640954	0.277365	0.616576
gene42204	100778191	LOC100778191	uncharacterized LOC100778191	65.9962	0.450243	0.277353	0.616576
gene13980	100779936	LOC100779936	casein kinase 1-like protein 3	137.559	0.230532	0.277547	0.616634
gene14526	100782299	LOC100782299	gamma-tubulin complex component 5	53.0746	-0.292381	0.277542	0.616634
gene15028	106798918	106798918	106798918	6.21362	0.755454	0.277499	0.616634
gene16990	100804041	LOC100804041	sec1 family domain-containing protein MIP3	62.5408	0.203192	0.277552	0.616634
gene25357	100803036	LOC100803036	plastidial pyruvate kinase 2	40.5911	0.304547	0.277471	0.616634
gene32197	100812709	LOC100812709	E3 ubiquitin-protein ligase RZFP34	36.3677	0.426767	0.277556	0.616634
gene32661	100811436	LOC100811436	uncharacterized LOC100811436	56.3518	0.20548	0.277581	0.616634
gene41225	100794663	LOC100794663	internal alternative NAD(P)H-ubiquinone oxidoreductase A1, mitochondrial	91.192	0.166765	0.277571	0.616634
gene48358	100792975	LOC100792975	filament-like plant protein 7	57.9499	-0.312473	0.277561	0.616634
gene9596	100811447	TIP4-1	aquaporin TIP4-1	14.6554	-0.527069	0.277507	0.616634
gene21662	102662775	LOC102662775	F-box/kelch-repeat protein At3g23880	14.7715	0.383054	0.277677	0.616692
gene37901	102670394	LOC102670394	uncharacterized LOC102670394	29.2052	-0.51812	0.277656	0.616692
gene54874	100799711	LOC100799711	splicing factor 3B subunit 3	64.6317	0.245075	0.277684	0.616692
gene563	100799644	LOC100799644	uncharacterized LOC100799644	72.6294	-0.311549	0.277647	0.616692
gene32175	100780251	LOC100780251	recQ-mediated genome instability protein 2	7.08606	0.540006	0.277727	0.616747
gene11570	100500554	LOC100500554	uncharacterized LOC100500554	29.0232	-0.336558	0.277803	0.616872
gene19167	102661245	LOC102661245	uncharacterized LOC102661245	1.99921	-0.90013	0.277837	0.616904
gene55461	732613	LOC732613	ion channel CASTOR	112.507	-0.174611	0.277876	0.61695
gene428	778138	BZIP109	bZIP transcription factor bZIP109	201.874	0.12686	0.2779	0.616961
gene30140	100783819	LOC100783819	casein kinase 1-like protein HD16	263.249	-0.114908	0.27799	0.617119
gene46195	102663020	LOC102663020	receptor-like protein EIX2	26.7291	0.686933	0.278069	0.617251
gene17049	100780669	LOC100780669	transcription factor GTE4	241.802	-0.15476	0.278121	0.617324
gene21704	100500547	LOC100500547	photosynthetic NDH subunit of lumenal location 4-like	520.983	-0.233537	0.278206	0.617418
gene45797	100782514	LOC100782514	uncharacterized LOC100782514	54.6482	0.260643	0.27824	0.617418
gene5754	100789468	LOC100789468	uncharacterized LOC100789468	179.473	-0.155547	0.278233	0.617418
gene8723	100776680	LOC100776680	AAA-ATPase At2g46620	14.966	0.526567	0.27823	0.617418
gene19812	100500062	LOC100500062	uncharacterized LOC100500062	15.8081	0.504679	0.278358	0.617627
gene38920	100797113	LOC100797113	pleiotropic drug resistance protein 1-like	57.3585	0.245245	0.278375	0.617627
gene54040	100815187	LOC100815187	uncharacterized LOC100815187	109.379	-0.468894	0.278391	0.617627
gene48881	100820296	LOC100820296	ubiquitin-like domain-containing protein	7.55893	-0.487305	0.278458	0.617733
gene33948	100799750	100799750	100799750	4.66787	-1.14999	0.278484	0.617737
gene3539	100796861	LOC100796861	chlorophyll a-b binding protein 2, chloroplastic-like	27.2889	-1.33162	0.278498	0.617737
gene31135	100817315	LOC100817315	lysine histidine transporter-like 8	12.3287	1.00608	0.278558	0.617827
gene23625	100811551	LOC100811551	uncharacterized LOC100811551	10.2016	-1.0884	0.278668	0.617988
gene53958	100818027	LOC100818027	YTH domain-containing protein ECT2	182.142	0.210831	0.278666	0.617988
gene12100	100801730	LOC100801730	AT-hook motif nuclear-localized protein 1	4.95591	-0.765727	0.278754	0.618064
gene18494	100816852	LOC100816852	probable serine/threonine protein kinase IREH1	198.952	0.10023	0.278769	0.618064
gene24022	100778966	LOC100778966	dynamin-2B	207.105	0.144865	0.278779	0.618064
gene47473	100812110	LOC100812110	teosinte glume architecture 1	4.53564	0.855916	0.278723	0.618064
gene40905	100798028	LOC100798028	mitogen-activated protein kinase kinase kinase 1	6.3058	0.655839	0.278872	0.618144
gene46450	100815823	LOC100815823	1-aminocyclopropane-1-carboxylate oxidase homolog 1	10.5392	0.522507	0.278872	0.618144
gene47360	100819930	LOC100819930	5'-nucleotidase domain-containing protein DDB_G0275467	28.0141	0.421734	0.278864	0.618144
gene37130	100785317	LOC100785317	uncharacterized LOC100785317	17.7964	-0.368252	0.278922	0.618211
gene14929	100780845	LOC100780845	26S proteasome non-ATPase regulatory subunit 11 homolog	115.184	0.157101	0.279044	0.618329
gene15121	100804742	LOC100804742	purine permease 1-like	4.71912	-0.624272	0.279057	0.618329
gene34822	100305550	LOC100305550	uncharacterized LOC100305550	291.656	0.166438	0.279089	0.618329
gene49545	102667611	LOC102667611	E3 ubiquitin-protein ligase RING1	13.4226	0.75248	0.279048	0.618329
gene53525	102665637	LOC102665637	uncharacterized LOC102665637	3.32598	0.969309	0.27908	0.618329
gene57810	100803300	LOC100803300	pollen-specific protein SF21-like	31.2381	0.809342	0.279049	0.618329
gene33427	100805963	LOC100805963	RING Zn-finger domain-containing protein	23.247	-0.335355	0.27913	0.618376
gene26945	100785211	LOC100785211	G-patch domain-containing protein	53.0075	-0.283945	0.279193	0.618473
gene1108	100791745	LOC100791745	tRNA-dihydrouridine(20) synthase [NAD(P)+]-like	35.3311	-0.279743	0.279265	0.618548
gene21261	100788718	LOC100788718	uncharacterized LOC100788718	8.37911	0.469208	0.279251	0.618548
gene2876	100814275	LOC100814275	transcription factor MYB12	9.30096	1.56852	0.279387	0.618775
gene17703	100807966	LOC100807966	probable WRKY transcription factor 40	747.77	-0.498486	0.279422	0.618811
gene4190	100779516	LOC100779516	uncharacterized LOC100779516	32.8564	0.29869	0.279474	0.618884
gene33031	102664077	LOC102664077	uncharacterized LOC102664077	6.2935	0.561479	0.279561	0.618992
gene48156	100788924	LOC100788924	BOI-related E3 ubiquitin-protein ligase 1	29.2491	0.47114	0.279549	0.618992
gene15039	100809356	LOC100809356	receptor-like protein kinase 7	243.987	-0.254423	0.279583	0.618999
gene13955	547670	PRO2	profilin	428.245	0.127537	0.279703	0.619041
gene26742	100792270	LOC100792270	uncharacterized LOC100792270	6.76214	-0.550788	0.279654	0.619041
gene26998	100804661	LOC100804661	pentatricopeptide repeat-containing protein At3g23020	20.1459	0.338458	0.279713	0.619041
gene44495	100800164	LOC100800164	uncharacterized LOC100800164	42.9022	-0.25407	0.279697	0.619041
gene49957	100500618	LOC100500618	putative TBP-associated factor 10	53.7437	-0.20284	0.279717	0.619041
gene53974	100793200	LOC100793200	adenylyl-sulfate kinase 3	17.986	-0.466494	0.279683	0.619041
gene17839	100796073	LOC100796073	polyadenylate-binding protein-interacting protein 4	62.3829	0.195646	0.279736	0.619042
gene17734	100819538	LOC100819538	EIN3-binding F-box protein 2	15.6541	-0.415364	0.279813	0.619085
gene22309	100803901	TIP2-4	aquaporin TIP2-4	12.5928	-1.42692	0.279778	0.619085
gene8803	100804346	LOC100804346	exportin-7-B	72.9061	0.196211	0.2798	0.619085
gene29038	100782027	LOC100782027	3-ketoacyl-CoA synthase 11	107.259	-0.813001	0.27993	0.619233
gene35182	100786672	LOC100786672	ultraviolet-B receptor UVR8	68.9957	-0.215137	0.27992	0.619233
gene41360	100784804	ARF8B	auxin response factor 8b	65.3925	0.294248	0.279943	0.619233
gene43578	100807971	LOC100807971	mediator of RNA polymerase II transcription subunit 22a	16.0675	0.343547	0.279957	0.619233
gene11519	100790049	LOC100790049	phosphatidylinositol 4-phosphate 5-kinase 1	29.6012	-0.378905	0.279986	0.619256
gene10699	100783846	LOC100783846	probable arabinosyltransferase ARAD1	178.829	-0.22735	0.280054	0.619316
gene27491	547939	LOC547939	probable E3 ubiquitin-protein ligase RHG1A	201.547	0.167922	0.28007	0.619316
gene45202	100787133	LOC100787133	cyclin-P3-1	9.05227	0.657837	0.280033	0.619316
gene18601	100810641	LOC100810641	homeobox-leucine zipper protein HAT3	34.2525	0.29057	0.280165	0.619356
gene42756	100786218	LOC100786218	tubulin-folding cofactor E-like	31.3093	0.348463	0.280161	0.619356
gene48238	100811915	LOC100811915	uncharacterized LOC100811915	10.0488	-0.805548	0.28013	0.619356
gene54995	100819457	LOC100819457	protein trichome birefringence-like 6	12.847	1.2317	0.280157	0.619356
gene33746	100777791	LOC100777791	mitochondrial fission protein ELM1	17.0796	-0.338257	0.280187	0.619362
gene2591	100800173	LOC100800173	far upstream element-binding protein 2	196.347	-0.185803	0.280207	0.619364
gene53714	100820342	LOC100820342	pentatricopeptide repeat-containing protein At3g04130, mitochondrial-like	4.71283	0.660715	0.280278	0.619478
gene10922	100810381	LOC100810381	RNA recognition motif (RRM) domain-containing protein	358.284	-0.197336	0.280352	0.619557
gene1116	100794006	LOC100794006	E3 ubiquitin-protein ligase WAVH1	33.0737	-0.50197	0.280353	0.619557
gene13208	100801005	LOC100801005	stress-associated endoplasmic reticulum protein 2	189.824	-0.147149	0.280434	0.619557
gene19292	106799473	LOC106799473	uncharacterized LOC106799473	49.1734	-0.263334	0.280472	0.619557
gene20593	100782341	LOC100782341	uncharacterized LOC100782341	1.8909	1.4722	0.280524	0.619557
gene29870	100786633	LOC100786633	beta-glucuronosyltransferase GlcAT14A	26.0768	0.311073	0.280491	0.619557
gene29879	100791428	LOC100791428	uncharacterized LOC100791428	10.1844	0.530527	0.280547	0.619557
gene30506	100799719	LOC100799719	bifunctional adenosine 5'-phosphosulfate phosphorylase/adenylylsulfatase HINT4	28.1398	-0.32119	0.280535	0.619557
gene33453	100810238	LOC100810238	serine/arginine repetitive matrix protein 1	256.007	0.131884	0.280515	0.619557
gene39152	100798205	LOC100798205	uridine kinase-like protein 3	5.37541	-0.871661	0.280532	0.619557
gene48851	102663214	LOC102663214	transcription factor MYC1	5.07819	-0.65748	0.280562	0.619557
gene54912	100820183	LOC100820183	peroxisome biogenesis protein 6	94.4059	0.144081	0.280502	0.619557
gene57093	100808970	LOC100808970	protein TIFY 4B	17.7592	-0.477268	0.280396	0.619557
gene14066	100815221	LOC100815221	AP-3 complex subunit delta	42.9628	0.228296	0.28064	0.619559
gene17672	100806721	LOC100806721	RNA-binding KH domain-containing protein RCF3	47.3584	-0.240201	0.280635	0.619559
gene21760	100803015	LOC100803015	ribonucleoside-diphosphate reductase large subunit-like	27.0546	0.372037	0.280626	0.619559
gene22802	100792780	LOC100792780	phosphatidylinositol 4-kinase gamma 7	129.661	-0.209554	0.280588	0.619559
gene41901	106796215	106796215	106796215	6.04738	-1.07017	0.280694	0.619637
gene33679	102667779	LOC102667779	UDP-D-apiose/UDP-D-xylose synthase 2	1549.65	-0.200071	0.280781	0.619787
gene19674	100101900	OAS-TL4	OAS-TL4 cysteine synthase	220.111	-0.171094	0.280849	0.61988
gene56909	100817344	LOC100817344	uncharacterized LOC100817344	32.5401	0.230375	0.280862	0.61988
gene18353	100794138	LOC100794138	strigolactone esterase D14	102.27	0.32688	0.280932	0.619916
gene27225	100801841	LOC100801841	piezo-type mechanosensitive ion channel homolog	235.946	0.18745	0.280916	0.619916
gene51549	100795977	LOC100795977	uncharacterized LOC100795977	23.3945	-0.388665	0.280936	0.619916
gene27393	100799353	LOC100799353	ribokinase	21.514	0.380796	0.280979	0.619927
gene28254	102669698	LOC102669698	uncharacterized LOC102669698	15.4481	-0.344115	0.280965	0.619927
gene23563	100798944	LOC100798944	grpE protein homolog 2, mitochondrial	55.5328	0.281115	0.281074	0.619968
gene4060	100791763	LOC100791763	methylcrotonoyl-CoA carboxylase beta chain, mitochondrial	115.953	0.333462	0.281029	0.619968
gene49163	547538	MAF1	MFP1 attachment factor 1	14.4465	-0.605993	0.281052	0.619968
gene57186	102669818	LOC102669818	mediator of DNA damage checkpoint protein 1	8.49418	0.568149	0.281073	0.619968
gene52880	100779369	HIR1	hypersensitive-induced response protein 2-like	1001.23	0.196963	0.281114	0.619972
gene5786	100801812	LOC100801812	transcription factor IIIA	88.7909	-0.215546	0.28111	0.619972
gene29094	100801290	SEO-F4	sieve element occlusion by forisomes 4	3.00624	1.49171	0.281211	0.620143
gene13781	547545	LOC547545	glutamate--cysteine ligase, chloroplastic	208.599	-0.103502	0.281245	0.620176
gene31376	100807535	LOC100807535	EEF1A lysine methyltransferase 4	11.3816	0.44329	0.281341	0.620303
gene9530	100790397	LOC100790397	probable xyloglucan glycosyltransferase 5	4.63282	1.28959	0.281341	0.620303
gene7451	100794414	LOC100794414	protein EARLY RESPONSIVE TO DEHYDRATION 15	707.606	-0.371016	0.281375	0.620335
gene15424	100781377	LOC100781377	uncharacterized protein At4g00950	5.69083	0.769554	0.28144	0.620436
gene21089	100790476	LOC100790476	tRNA (guanine(10)-N2)-methyltransferase homolog	21.4606	0.391419	0.281545	0.620584
gene42247	100813684	LOC100813684	pentatricopeptide repeat-containing protein At1g08070, chloroplastic	4.0431	0.620543	0.281541	0.620584
gene2719	102661582	LOC102661582	uncharacterized LOC102661582	2.00227	1.03179	0.281565	0.620586
gene31224	100777960	LOC100777960	thaumatin-like protein 1b	8.78648	-0.512604	0.281618	0.620659
gene9620	100779382	LOC100779382	casein kinase 1-like protein HD16	144.008	-0.161854	0.281668	0.620728
gene49859	100785245	LOC100785245	FACT complex subunit SPT16	128.857	0.159645	0.28169	0.620734
gene40029	100499817	LOC100499817	glutamyl-tRNA reductase-binding protein, chloroplastic	42.5965	-0.326852	0.281805	0.620945
gene2261	100813889	LOC100813889	LRR receptor-like serine/threonine-protein kinase HSL2	36.3209	0.309129	0.281856	0.621016
gene135	100813900	LOC100813900	cellulose synthase-like protein D2	47.6864	0.469144	0.282079	0.62103
gene14784	100779071	LOC100779071	60S ribosomal protein L39	67.4932	-0.245709	0.28193	0.62103
gene14937	100806532	LOC100806532	putative pentatricopeptide repeat-containing protein At3g15130	3.02592	0.763854	0.282242	0.62103
gene17954	100785331	LOC100785331	Brix domain-containing protein	80.5889	-0.206662	0.282152	0.62103
gene19805	100500063	LOC100500063	40S ribosomal protein S17-4	306.293	-0.242865	0.282243	0.62103
gene21631	100820453	LOC100820453	chloroplast sensor kinase, chloroplastic-like	13.886	0.384006	0.282158	0.62103
gene23801	100815282	LOC100815282	probable glucan endo-1,3-beta-glucosidase A6	5.92787	-0.746803	0.282037	0.62103
gene28716	100783998	LOC100783998	solute carrier family 40 member 3, chloroplastic	143.191	0.256024	0.282234	0.62103
gene31464	100787202	LOC100787202	linoleate 13S-lipoxygenase 2-1, chloroplastic	1476.25	-0.45289	0.282228	0.62103
gene32443	100796533	LOC100796533	glutamate decarboxylase	419.961	0.21434	0.281938	0.62103
gene34466	100527881	LOC100527881	uncharacterized LOC100527881	3.27427	0.888072	0.282031	0.62103
gene3702	100794743	LOC100794743	sphingosine-1-phosphate lyase	34.2324	-0.304421	0.282146	0.62103
gene3744	100804298	LOC100804298	coiled-coil domain-containing protein 130	122.031	0.181913	0.282236	0.62103
gene39907	100788163	LOC100788163	F-box protein At1g47056	96.8354	0.218915	0.282164	0.62103
gene42296	100776442	LOC100776442	chromosome partition protein Smc-like	3.68366	0.938414	0.28197	0.62103
gene48693	100788049	LOC100788049	DNA topoisomerase 1	100.565	0.196429	0.282208	0.62103
gene49394	100783611	LOC100783611	ubiquitin-like domain-containing protein CIP73	219.688	0.305037	0.282091	0.62103
gene53987	100777415	LOC100777415	beta-glucosidase BoGH3B	5.01351	0.807773	0.281895	0.62103
gene5417	100500612	LOC100500612	uncharacterized acetyltransferase At3g50280	2.89117	-1.3673	0.282059	0.62103
gene594	102660841	LOC102660841	uncharacterized LOC102660841	2.57651	-1.10897	0.282246	0.62103
gene46687	100306659	LOC100306659	transcription elongation factor SPT4-like protein	62.1118	-0.219188	0.282295	0.621094
gene27145	100819617	LOC100819617	fumarate hydratase 1, mitochondrial	62.8373	0.233182	0.282452	0.621398
gene33717	100814699	LOC100814699	UDP-D-apiose/UDP-D-xylose synthase 2	5.94115	0.618181	0.282492	0.621443
gene33156	100777266	LOC100777266	enoyl-[acyl-carrier-protein] reductase [NADH], chloroplastic-like	36.5831	0.307127	0.282563	0.621485
gene36919	100807933	LOC100807933	beta-1,4-mannosyl-glycoprotein 4-beta-N-acetylglucosaminyltransferase	4.63426	-0.829523	0.282568	0.621485
gene7852	100804857	LOC100804857	uncharacterized LOC100804857	208.471	0.216489	0.282537	0.621485
gene2879	100778080	LOC100778080	CTP synthase	149.775	0.138254	0.282692	0.621716
gene38574	100811687	LOC100811687	zinc finger protein BALDIBIS	255.781	-0.350584	0.28278	0.621749
gene41466	100779976	LOC100779976	endoplasmin homolog	777.042	0.27534	0.282767	0.621749
gene43702	100793630	LOC100793630	peroxisomal 2,4-dienoyl-CoA reductase-like	116.701	-0.158511	0.282764	0.621749
gene51715	100802724	LOC100802724	lectin-domain containing receptor kinase VI.3	4.99328	0.854601	0.282784	0.621749
gene33586	100805597	LOC100805597	histone H4	19.4349	-0.360279	0.282894	0.621919
gene57131	100778321	LOC100778321	phosphoglucomutase, chloroplastic	157.811	-0.181279	0.2829	0.621919
gene1991	100127412	LOC100127412	thioredoxin h1	238.182	0.223807	0.282998	0.621944
gene29080	102669784	102669784	102669784	5.04596	0.709441	0.282953	0.621944
gene45352	100812804	LOC100812804	probable LRR receptor-like serine/threonine-protein kinase At5g48740	3.7363	1.62864	0.282945	0.621944
gene55164	100814855	LOC100814855	pescadillo homolog	128.708	0.208	0.282975	0.621944
gene5911	100799330	LOC100799330	heterogeneous nuclear ribonucleoprotein 1	26.738	-0.334571	0.283007	0.621944
gene137	100789434	LOC100789434	glycerol-3-phosphate acyltransferase, chloroplastic	29.5456	0.304496	0.283162	0.62203
gene18436	100807785	LOC100807785	uncharacterized LOC100807785	35.5451	-0.300336	0.283085	0.62203
gene37417	100813473	LOC100813473	endo-1,3;1,4-beta-D-glucanase	31.9418	0.563222	0.283107	0.62203
gene54945	100810891	LOC100810891	O-methyltransferase 1, chloroplastic	12.3427	0.437184	0.283138	0.62203
gene8523	100784886	LOC100784886	GDSL esterase/lipase At1g54790	10.3677	-0.814344	0.283157	0.62203
gene9096	100796383	LOC100796383	5'-nucleotidase domain-containing protein 4	32.2052	-0.412685	0.283122	0.62203
gene47027	100803230	LOC100803230	galactokinase	99.8455	0.205963	0.283205	0.622083
gene20097	100809377	LOC100809377	uncharacterized LOC100809377	57.8408	0.237276	0.283255	0.62215
gene33432	100807568	LOC100807568	tRNA-specific 2-thiouridylase MnmA-like	29.7411	-0.27733	0.28335	0.6223
gene46715	100526991	LOC100526991	uncharacterized LOC100526991	49.3269	0.240229	0.283362	0.6223
gene30087	100812494	LOC100812494	G patch domain and ankyrin repeat-containing protein 1 homolog	44.9359	0.231822	0.283382	0.622303
gene11214	100527516	LOC100527516	uncharacterized LOC100527516	113.44	-0.234774	0.283443	0.622384
gene19088	100305947	LOC100305947	uncharacterized LOC100305947	168.759	0.14748	0.283525	0.622384
gene31264	100815182	LOC100815182	V-type proton ATPase 16 kDa proteolipid subunit-like	80.0218	-0.193972	0.283554	0.622384
gene36494	100813294	LOC100813294	alpha-aminoadipic semialdehyde synthase	7.33536	-0.599238	0.283486	0.622384
gene47936	100815506	LOC100815506	nucleolar protein 56	141.841	0.255866	0.283487	0.622384
gene49693	100802892	LOC100802892	nematode resistance protein-like HSPRO2	270.549	-0.343042	0.283541	0.622384
gene53613	100815914	LOC100815914	cystinosin homolog	2.16554	1.15965	0.283508	0.622384
gene21818	100811197	LOC100811197	RNA recognition motif (RRM) domain-containing protein	135.176	-0.202045	0.283659	0.622544
gene38307	100792544	LOC100792544	pentatricopeptide repeat-containing protein At1g11900	27.783	0.368915	0.283665	0.622544
gene21207	100780354	LOC100780354	cellulose synthase A catalytic subunit 4 [UDP-forming]	2.24105	1.62864	0.283742	0.622544
gene24676	102662517	LOC102662517	RING-H2 finger protein ATL1	10.8517	0.502529	0.283761	0.622544
gene3655	102665760	LOC102665760	uncharacterized LOC102665760	5.39508	-0.758611	0.283728	0.622544
gene57110	100818057	LOC100818057	mediator of RNA polymerase II transcription subunit 31	5.01831	-0.666818	0.283699	0.622544
gene6504	100789678	LOC100789678	protein trichome birefringence-like 34	6.37292	0.893008	0.28371	0.622544
gene11357	100812178	LOC100812178	dipeptidyl aminopeptidase 4	160.582	0.146609	0.283843	0.622554
gene24010	100527266	LOC100527266	GPI biosynthesis protein family Pig-F	7.78267	-0.556331	0.283786	0.622554
gene26747	100780381	LOC100780381	ribosomal RNA small subunit methyltransferase, chloroplastic	51.6096	-0.263862	0.283841	0.622554
gene57663	100804897	LOC100804897	casein kinase 1-like protein 10	160.439	-0.132166	0.283829	0.622554
gene58052	100306581	LOC100306581	PWWP-DOMAIN INTERACTOR OF POLYCOMBS1-like	88.2607	-0.186559	0.28389	0.622616
gene48132	100781644	LOC100781644	(S)-ureidoglycine aminohydrolase	311.397	-0.13536	0.283947	0.622699
gene48210	100788758	LOC100788758	uncharacterized LOC100788758	9.77932	-0.456122	0.28399	0.622749
gene6197	100783833	LOC100783833	brefeldin A-inhibited guanine nucleotide-exchange protein 2	38.5906	0.261306	0.284021	0.622776
gene21934	100795410	LOC100795410	DCN1-like protein 2	101.669	0.227697	0.284143	0.622959
gene45788	100779823	LOC100779823	uncharacterized LOC100779823	40.0545	0.228975	0.284129	0.622959
gene34699	100779206	LOC100779206	protein ENHANCED DISEASE RESISTANCE 2-like	173.879	-0.204615	0.284175	0.622988
gene38408	100815434	LOC100815434	fasciclin-like arabinogalactan protein 15	78.7928	-0.492684	0.284209	0.623021
gene15736	100792019	LOC100792019	protein SUPPRESSOR OF GENE SILENCING 3	98.2539	0.233337	0.284343	0.623229
gene29708	100781850	LOC100781850	thermospermine synthase ACAULIS5	5.25508	1.51994	0.284339	0.623229
gene18449	100526859	LOC100526859	uncharacterized LOC100526859	6.29724	0.888083	0.2844	0.623292
gene31787	100801307	LOC100801307	uncharacterized LOC100801307	1.90311	1.03681	0.28441	0.623292
gene40523	100797495	LOC100797495	probable xyloglucan glycosyltransferase 5	10.2677	0.995908	0.284445	0.623326
gene16777	100811148	LOC100811148	G-type lectin S-receptor-like serine/threonine-protein kinase At1g11300	115.955	0.328673	0.284515	0.623394
gene45917	100793114	LOC100793114	wall-associated receptor kinase-like 14	79.5414	0.332457	0.284498	0.623394
gene10769	100775628	LOC100775628	protein NUCLEAR FUSION DEFECTIVE 4	41.6886	-0.381339	0.284543	0.623414
gene1069	100816562	LOC100816562	phosphatidylinositol 4-phosphate 5-kinase 4	22.4549	-0.30996	0.284605	0.623466
gene24853	100778779	LOC100778779	protein REPRESSOR OF SILENCING 3	82.3767	0.181552	0.284595	0.623466
gene40503	100127381	WRKY31	WRKY transcription factor 31	30.7077	0.356869	0.284651	0.623524
gene42787	100813501	LOC100813501	obg-like ATPase 1	116.292	-0.157273	0.284685	0.623556
gene15728	100782302	LOC100782302	uncharacterized LOC100782302	5.55983	1.34815	0.284732	0.623618
gene57731	100778681	LOC100778681	uncharacterized LOC100778681	3.27104	-0.720913	0.284825	0.623778
gene36521	100798183	LOC100798183	protein CHUP1, chloroplastic	87.7503	0.220171	0.284858	0.623808
gene19436	100793094	LOC100793094	uncharacterized LOC100793094	16.3073	-0.341759	0.284898	0.623812
gene49460	100791951	LOC100791951	probable methyltransferase At1g27930	5.19449	-0.785224	0.284881	0.623812
gene10618	100789869	LOC100789869	phosphoserine phosphatase, chloroplastic	19.3664	0.338014	0.28494	0.623815
gene17554	100818472	LOC100818472	protein MAIN-LIKE 2-like	32.2261	-0.295351	0.284963	0.623815
gene36682	100814902	LOC100814902	probable membrane-associated kinase regulator 4	3.31132	1.62864	0.28493	0.623815
gene8035	100815367	LOC100815367	uncharacterized LOC100815367	10.1695	0.596048	0.284977	0.623815
gene40679	100815984	LOC100815984	uncharacterized LOC100815984	22.4219	0.337762	0.285049	0.623932
gene6027	100794766	LOC100794766	protein GrpE	265.453	-0.190344	0.28507	0.623936
gene25214	100784141	LOC100784141	exocyst complex component SEC3A	84.1748	0.208213	0.285145	0.624058
gene3743	100812865	LOC100812865	aspartyl protease family protein 2	2.8855	-1.46101	0.285206	0.624148
gene49053	100802502	LOC100802502	myosin-15	75.3802	0.233774	0.285272	0.624251
gene43446	100779275	LOC100779275	omega-6 fatty acid desaturase, endoplasmic reticulum isozyme 2-like	13.0935	-0.587186	0.28545	0.624598
gene50049	100778821	LOC100778821	vacuolar cation/proton exchanger 3	6.93623	-0.797753	0.285475	0.62461
gene29372	100306085	LOC100306085	uncharacterized LOC100306085	48.9329	-0.253171	0.285496	0.624614
gene14669	100780137	LOC100780137	glutaredoxin-C6	30.9531	-0.400488	0.285643	0.624791
gene19961	100787806	LOC100787806	mitochondrial inner membrane protein OXA1	32.9295	0.244372	0.285673	0.624791
gene33933	102661140	LOC102661140	uncharacterized LOC102661140	2.43191	-1.06634	0.285634	0.624791
gene52546	100787543	LOC100787543	heat shock cognate 70 kDa protein 2	45.578	0.5825	0.285665	0.624791
gene8800	100305698	LOC100305698	uncharacterized LOC100305698	37.2534	-0.293119	0.285667	0.624791
gene24362	100814069	LOC100814069	nicotianamine synthase-like protein	4.06559	0.985881	0.285802	0.624999
gene3977	100780581	LOC100780581	geranylgeranyl transferase type-2 subunit alpha 1	31.3478	0.309496	0.285807	0.624999
gene26020	100786968	LOC100786968	probable strigolactone esterase DAD2	2.49068	-1.10192	0.285889	0.625097
gene39799	100806011	LOC100806011	peroxisomal membrane protein 11A	18.5372	-0.363341	0.285891	0.625097
gene9145	100785454	LOC100785454	polyadenylate-binding protein RBP47C	64.3927	0.287861	0.285925	0.625129
gene14275	778141	778141	778141	60.6886	0.360843	0.285998	0.625205
gene14275	778141	778141	778141	60.6886	0.360843	0.285998	0.625205
gene2360	100811372	LOC100811372	phosphatidylserine decarboxylase proenzyme-like	44.6301	-0.238224	0.285992	0.625205
gene23929	100800517	LOC100800517	actin cytoskeleton-regulatory complex protein PAN1	2.38674	1.2556	0.286028	0.62523
gene5929	100785756	LOC100785756	protein ACTIVITY OF BC1 COMPLEX KINASE 7, chloroplastic	9.61205	0.928896	0.286085	0.625311
gene807	100776196	LOC100776196	hydroquinone glucosyltransferase	62.3455	0.32005	0.286116	0.625337
gene53394	100797799	LOC100797799	lysine-specific demethylase JMJ25	44.9599	0.214969	0.28615	0.62537
gene19597	100787641	LOC100787641	uncharacterized protein C6G9.01c	63.3325	0.236746	0.286229	0.625414
gene37371	100801020	LOC100801020	uncharacterized LOC100801020	14.0649	-0.441996	0.286219	0.625414
gene57344	100795152	LOC100795152	putative 50S ribosomal protein L21, chloroplastic	221.857	-0.235548	0.286221	0.625414
gene14278	547833	DHFR-TS	bifunctional dihydrofolate reductase-thymidylate synthase	62.6683	0.22089	0.286309	0.625421
gene32696	100779190	LOC100779190	trafficking protein particle complex subunit 12	44.0962	-0.219443	0.286271	0.625421
gene56545	100802587	LOC100802587	ADP-ribosylation factor	151.977	-0.121845	0.286299	0.625421
gene9285	100795673	LOC100795673	glycine dehydrogenase (decarboxylating), mitochondrial	3.88176	-0.751046	0.286263	0.625421
gene17721	100815798	LOC100815798	factor of DNA methylation 5-like	2.91233	-1.12555	0.286382	0.625476
gene23238	100814952	LOC100814952	probable alpha,alpha-trehalose-phosphate synthase [UDP-forming] 10	88.1771	0.350246	0.286363	0.625476
gene42046	100818124	LOC100818124	calmodulin-binding transcription activator 2	109.928	-0.146663	0.286393	0.625476
gene13728	100813103	LOC100813103	protein BASIC PENTACYSTEINE4	7.1546	-0.702001	0.286473	0.625568
gene29057	102669038	LOC102669038	probable methyltransferase PMT3	95.2007	0.300539	0.286476	0.625568
gene36369	106795461	LOC106795461	uncharacterized LOC106795461	6.1171	-0.820055	0.286499	0.625568
gene46425	100807452	LOC100807452	membrane steroid-binding protein 1	122.619	-0.182396	0.286531	0.625568
gene47263	100775396	LOC100775396	uncharacterized LOC100775396	2.88697	0.964316	0.286512	0.625568
gene41472	100778365	LOC100778365	vacuolar protein sorting-associated protein 35B	67.621	0.171337	0.28656	0.625588
gene25869	100804632	LOC100804632	NAD-dependent dihydropyrimidine dehydrogenase subunit PreA-like	325.102	-0.151118	0.286586	0.625604
gene21955	100798053	LOC100798053	thiosulfate/3-mercaptopyruvate sulfurtransferase 1, mitochondrial	224.576	-0.124081	0.286717	0.625847
gene40180	100810627	LOC100810627	deSI-like protein At4g17486	15.1337	-0.41442	0.286798	0.625983
gene10875	100797247	LOC100797247	uncharacterized LOC100797247	22.1588	-0.323624	0.286853	0.626031
gene2215	100816189	LBD5	LBD domain-containing transcription factor	32.7736	-0.578994	0.286886	0.626031
gene24871	100783071	LOC100783071	endoplasmic reticulum oxidoreductin-1	41.9279	-0.357226	0.286904	0.626031
gene26423	100820124	CBP	putative calmodulin-binding protein	60.5271	-0.363014	0.286936	0.626031
gene39751	100807950	LOC100807950	bifunctional nuclease 1	884.471	-0.165961	0.286922	0.626031
gene56482	100805617	LOC100805617	protein PSK SIMULATOR 1	30.8845	0.405557	0.286871	0.626031
gene33598	100811654	LOC100811654	ribosomal protein L11 family protein	170.153	-0.260926	0.287051	0.626238
gene33270	100775301	LOC100775301	probable nucleolar protein 5-2	177.289	0.179892	0.287097	0.626255
gene4788	102670303	102670303	102670303	3.41595	1.62864	0.287089	0.626255
gene56755	100817528	LOC100817528	zinc finger protein CONSTANS-LIKE 16	703.179	0.412318	0.28722	0.62648
gene4723	547587	GSTU9	glutathione S-transferase GST 19	47.8909	0.295167	0.28726	0.626526
gene19524	100792028	LOC100792028	uncharacterized LOC100792028	9.2372	-0.482173	0.287412	0.626563
gene22538	100781970	LOC100781970	uncharacterized LOC100781970	30.3813	0.287481	0.287356	0.626563
gene26205	100795957	LOC100795957	protein SAMBA	5.35932	0.652834	0.287376	0.626563
gene28222	100789475	LOC100789475	UDP-N-acetylglucosamine--dolichyl-phosphate N-acetylglucosaminephosphotransferase	32.2552	0.308297	0.287371	0.626563
gene39351	100793814	LOC100793814	putative membrane fusion protein Use1	27.0372	-0.260367	0.287411	0.626563
gene54338	100813424	LOC100813424	DNA-3-methyladenine glycosylase	6.25947	0.60587	0.287342	0.626563
gene9698	100795497	LOC100795497	pyridoxine/pyridoxamine 5'-phosphate oxidase 1, chloroplastic	198.669	-0.148567	0.287364	0.626563
gene30474	100806283	LOC100806283	ACT domain-containing protein ACR8	26.0458	1.25601	0.287444	0.62659
gene14024	100814172	LOC100814172	cytochrome P450 CYP736A12	6.0209	0.812985	0.287519	0.626711
gene29787	100801836	LOC100801836	uncharacterized LOC100801836	139.415	0.187158	0.28754	0.626715
gene15432	100783539	LOC100783539	protein PLASTID TRANSCRIPTIONALLY ACTIVE 7-like	20.2717	-0.442748	0.287783	0.626754
gene19250	100811523	LOC100811523	putative receptor-like protein kinase At4g00960	33.2259	0.283353	0.287761	0.626754
gene22108	100788378	LOC100788378	WAT1-related protein At1g68170	10.8979	0.518012	0.287849	0.626754
gene27798	100788062	LOC100788062	NDR1/HIN1-like protein 10	242.284	-0.31783	0.287756	0.626754
gene32314	100782236	100782236	100782236	16.6002	-0.340179	0.287617	0.626754
gene37622	100817902	LOC100817902	peroxisome biogenesis protein 7	52.0417	-0.239927	0.287705	0.626754
gene43390	100790468	LOC100790468	uncharacterized protein At4g18257	24.6034	0.267168	0.28783	0.626754
gene44220	100789238	LOC100789238	UDP-glycosyltransferase TURAN	43.8343	0.250609	0.287815	0.626754
gene44436	100800698	LOC100800698	stromal 70 kDa heat shock-related protein, chloroplastic	1243.03	-0.188658	0.287607	0.626754
gene44667	100794524	LOC100794524	protein trichome birefringence-like 25	13.8344	-0.779607	0.287694	0.626754
gene45939	100776459	LOC100776459	uncharacterized LOC100776459	3.85088	-1.06005	0.287672	0.626754
gene4724	102665591	LOC102665591	uncharacterized LOC102665591	1.98316	-1.34098	0.287672	0.626754
gene47520	100819757	LOC100819757	probable polyamine aminopropyl transferase	20.6762	-0.370816	0.28782	0.626754
gene50171	100803586	SRT4	NAD-dependent protein deacetylase SRT1-like	7.67988	0.529894	0.287775	0.626754
gene54597	100790395	LOC100790395	uncharacterized LOC100790395	17.3348	0.41951	0.287779	0.626754
gene10870	100795137	LOC100795137	serine/threonine protein phosphatase 2A 55 kDa regulatory subunit B	120.62	0.196345	0.288144	0.626773
gene22398	100791728	LOC100791728	uncharacterized LOC100791728	151.877	-0.154424	0.288148	0.626773
gene24324	100814963	LOC100814963	desiccation-related protein PCC13-62-like	4.20925	0.733185	0.288129	0.626773
gene27268	100814641	LOC100814641	F-box/kelch-repeat protein SKIP30	44.7676	-0.276979	0.288002	0.626773
gene28821	100814635	LOC100814635	receptor-like cytosolic serine/threonine-protein kinase RBK2	62.0497	0.229059	0.28799	0.626773
gene29387	100786455	LOC100786455	dihydrolipoyllysine-residue acetyltransferase component 5 of pyruvate dehydrogenase complex, chloroplastic	40.1456	-0.354081	0.288084	0.626773
gene29679	100776667	LOC100776667	fasciclin-like arabinogalactan protein 12	2.25221	-1.61983	0.288052	0.626773
gene35661	100813466	LOC100813466	probable methyltransferase PMT10	88.8124	-0.220562	0.287997	0.626773
gene37166	100794476	LOC100794476	uncharacterized LOC100794476	9.07675	0.534732	0.287942	0.626773
gene4241	100791061	LOC100791061	protein PALE CRESS, chloroplastic-like	7.1788	0.496091	0.288126	0.626773
gene44937	102666543	LOC102666543	protein LAZY 1	2.08822	0.977885	0.288142	0.626773
gene46505	100800539	LOC100800539	probable aminotransferase ACS12	21.4051	-0.312912	0.28804	0.626773
gene57865	100778856	LOC100778856	kinesin-like protein KIN-14U	47.8646	0.250759	0.287952	0.626773
gene5853	100777912	LOC100777912	protein TIC 20-v, chloroplastic	134.362	-0.180659	0.288054	0.626773
gene7590	100785240	LOC100785240	protein trichome birefringence	59.579	-0.54515	0.287965	0.626773
gene37773	100499725	LOC100499725	uncharacterized LOC100499725	14.604	0.652651	0.288178	0.626796
gene37730	100808122	LOC100808122	putative nuclear RNA export factor SDE5	69.3811	0.232321	0.288198	0.626798
gene11771	100780659	LOC100780659	uncharacterized LOC100780659	8.58531	0.481415	0.288322	0.627025
gene1799	100817429	LOC100817429	methanol O-anthraniloyltransferase	15.1807	-1.08705	0.288446	0.62721
gene24624	100781094	LOC100781094	pathogen-associated molecular patterns-induced protein A70	4.21494	-1.08138	0.288432	0.62721
gene21878	100783574	LOC100783574	AAA-ATPase At4g25835	38.7905	-0.277076	0.288505	0.627296
gene46085	100811025	LOC100811025	type IV inositol polyphosphate 5-phosphatase 3	34.3973	0.259922	0.288547	0.627346
gene28299	100816759	LOC100816759	uncharacterized LOC100816759	16.5505	0.489167	0.288631	0.627487
gene8993	100306155	LOC100306155	uncharacterized LOC100306155	10.9628	-0.444702	0.288665	0.627519
gene52297	100797757	LOC100797757	uncharacterized LOC100797757	2.97941	-1.24172	0.288811	0.627795
gene12984	102669526	LOC102669526	uncharacterized LOC102669526	4.37825	0.775655	0.289113	0.628171
gene1686	100794365	LOC100794365	uncharacterized LOC100794365	5.27751	-0.707476	0.28911	0.628171
gene21740	100787656	LOC100787656	probable ATP synthase 24 kDa subunit, mitochondrial	136.768	-0.175368	0.289093	0.628171
gene22586	100793465	LOC100793465	CTP synthase	38.6314	0.271179	0.289087	0.628171
gene22729	100807091	LOC100807091	transcription factor TCP13	70.0022	-0.279759	0.289057	0.628171
gene4247	100801817	LOC100801817	auxin-binding protein T85	12.1273	0.430414	0.289027	0.628171
gene5139	100037456	FAD3B	omega-3 fatty acid desaturase, endoplasmic reticulum	26.6502	-0.47255	0.289121	0.628171
gene344	100816715	LOC100816715	WAT1-related protein At5g40240	31.1002	-0.287301	0.289157	0.628209
gene26397	100813374	LOC100813374	peptidyl-prolyl cis-trans isomerase FKBP42	53.7145	0.252773	0.289243	0.628352
gene13191	100794099	LOC100794099	U-box domain-containing protein 45	207.055	0.20294	0.289289	0.628384
gene21285	100797895	LOC100797895	cullin-4	14.1832	0.478976	0.289296	0.628384
gene16542	100779961	HGO2	homogentisate 1,2-dioxygenase	68.9698	-0.587571	0.289327	0.628408
gene30590	100808080	LOC100808080	uncharacterized LOC100808080	58.3763	-0.312796	0.289416	0.62856
gene31515	100790051	LOC100790051	serine/arginine repetitive matrix protein 1	239.134	0.13841	0.289463	0.628619
gene37798	100786703	LOC100786703	nitric oxide synthase-interacting protein-like	67.799	0.160977	0.289513	0.628687
gene1484	547988	SFERH-2	ferritin	171.584	0.992084	0.289624	0.628817
gene2177	100799471	LOC100799471	U1 small nuclear ribonucleoprotein A	53.4467	-0.231087	0.289631	0.628817
gene42404	100792234	LOC100792234	pentatricopeptide repeat-containing protein At4g18975, chloroplastic	78.1117	0.201375	0.289625	0.628817
gene15353	100802965	LOC100802965	vacuolar protein sorting-associated protein 45 homolog	28.0846	0.257003	0.289742	0.62885
gene27242	102660477	LOC102660477	uncharacterized isomerase BH0283	5.16807	0.690688	0.289698	0.62885
gene29647	100807513	LOC100807513	protein argonaute 10	3.58723	0.962757	0.289793	0.62885
gene32720	100788806	LOC100788806	asparagine synthetase [glutamine-hydrolyzing] 3	25.0566	0.355087	0.289802	0.62885
gene38399	100788497	LOC100788497	uncharacterized LOC100788497	7.97277	-0.507311	0.289691	0.62885
gene44897	547633	LOC547633	phosphate transporter	99.1234	0.207753	0.289779	0.62885
gene49904	100795647	LOC100795647	TLC domain-containing protein 4-B	44.2262	0.35667	0.289756	0.62885
gene52396	100789484	LOC100789484	ultraviolet-B receptor UVR8	32.5801	-0.300011	0.289732	0.62885
gene55414	100798854	LOC100798854	uncharacterized LOC100798854	47.7898	-0.525549	0.289848	0.628903
gene56834	100802927	LOC100802927	vacuolar-sorting protein BRO1	223.016	-0.1994	0.289865	0.628903
gene52015	100812138	LOC100812138	ubiquitin-conjugating enzyme E2 4	100.876	0.149988	0.289889	0.628913
gene53148	100803636	LOC100803636	protein YIF1B-A	27.8697	-0.295268	0.289912	0.62892
gene23328	100789785	LOC100789785	probable LRR receptor-like serine/threonine-protein kinase At1g14390	242.668	-0.260336	0.28994	0.628928
gene38720	102669107	LOC102669107	histone H3.2	4.26049	0.933322	0.289955	0.628928
gene30914	100794595	LOC100794595	UPF0183 protein At3g51130	58.2319	0.229628	0.289988	0.628958
gene33325	100814885	LOC100814885	probable 1-acyl-sn-glycerol-3-phosphate acyltransferase 5	9.17979	0.76544	0.290027	0.628959
gene34023	100781544	LOC100781544	RNA polymerase II subunit 5-mediating protein homolog	28.9627	0.339994	0.290016	0.628959
gene33121	100794455	LOC100794455	uncharacterized LOC100794455	55.5233	-0.314249	0.290075	0.629021
gene12178	100306052	LOC100306052	putative 60S ribosomal protein L15	179.635	-0.173593	0.290102	0.629036
gene15055	106798919	106798919	106798919	47.6363	-0.360251	0.290209	0.629099
gene264	100813359	LOC100813359	ABC transporter B family member 26, chloroplastic	58.0948	-0.215676	0.290201	0.629099
gene41528	100820076	LOC100820076	uncharacterized membrane protein At1g16860	26.1534	-0.528907	0.290168	0.629099
gene47044	778183	LOC778183	transcription factor MYB108	3.79801	-0.824994	0.290186	0.629099
gene27266	100527889	LOC100527889	uncharacterized LOC100527889	90.926	0.286213	0.290246	0.629133
gene3972	100814457	LOC100814457	uncharacterized LOC100814457	66.8934	0.242065	0.290273	0.629133
gene43452	102669912	LOC102669912	uncharacterized LOC102669912	6.55537	-0.493109	0.290287	0.629133
gene56510	778072	LOC778072	transcription factor MYB61	9.06044	0.824674	0.290302	0.629133
gene20718	100808867	LOC100808867	putative E3 ubiquitin-protein ligase LIN	1.99755	1.62864	0.290349	0.629177
gene24378	100776839	LOC100776839	calmodulin-binding transcription activator 5	183.156	0.22763	0.290373	0.629177
gene24720	100802508	LOC100802508	ethylene-responsive transcription factor ERF017	35.6923	0.938673	0.290444	0.629177
gene39748	100101889	LOC100101889	bZIP transcription factor 11	2.24919	-1.00419	0.290468	0.629177
gene4196	104797297	MIR9751	microRNA MIR9751	2.24189	-1.15679	0.290458	0.629177
gene42096	100784104	LOC100784104	pentatricopeptide repeat-containing protein At4g31070, mitochondrial	7.82838	0.673874	0.290441	0.629177
gene54514	100811636	LOC100811636	60S ribosomal protein L23	216.729	-0.203701	0.290478	0.629177
gene7269	100797408	LOC100797408	protein prenyltransferase alpha subunit repeat-containing protein 1-B	5.72751	0.625022	0.290446	0.629177
gene7351	100500056	LOC100500056	uncharacterized LOC100500056	52.0231	0.251454	0.290605	0.62941
gene16353	100801569	LOC100801569	probable 26S proteasome regulatory subunit p27	17.5137	0.365293	0.290734	0.629649
gene6121	100805208	LOC100805208	RAP domain-containing protein, chloroplastic	143.313	0.140433	0.290791	0.62973
gene42517	100778746	LOC100778746	F-box/LRR-repeat protein 4-like	16.2837	-0.344411	0.290853	0.629822
gene15065	100793079	LOC100793079	ubiquitin carboxyl-terminal hydrolase 17	64.5117	0.199035	0.290918	0.629881
gene9017	102659432	LOC102659432	uncharacterized LOC102659432	23.5726	0.39913	0.290919	0.629881
gene39496	100797864	LOC100797864	uncharacterized LOC100797864	7.41942	0.652015	0.29107	0.630155
gene5507	100794022	LOC100794022	alcohol acyltransferase 9	11.1948	0.767978	0.291085	0.630155
gene17215	100782119	LOC100782119	G-type lectin S-receptor-like serine/threonine-protein kinase At2g19130	87.4847	0.273746	0.291156	0.630183
gene17730	100776788	LOC100776788	DCN1-like protein 4-like	56.4754	0.196854	0.291153	0.630183
gene23866	100782146	LOC100782146	cyclin-dependent kinase inhibitor 4	18.0181	0.38171	0.29112	0.630183
gene41235	100796785	LOC100796785	6-phosphofructo-2-kinase/fructose-2,6-bisphosphatase	42.0389	0.257192	0.291183	0.630199
gene11468	100170705	LOC100170705	protein disulfide isomerase-like protein	462.942	0.144749	0.291208	0.630211
gene16006	100778890	LOC100778890	HIPL1 protein	34.7855	0.29974	0.29124	0.630211
gene23618	100809407	LOC100809407	uncharacterized LOC100809407	150.017	-0.153339	0.291247	0.630211
gene41908	100775899	LOC100775899	dof zinc finger protein DOF3.6	4.92665	0.588996	0.291279	0.630238
gene17442	100792213	LOC100792213	zinc finger SWIM domain-containing protein 7	9.76958	-0.649094	0.2913	0.630241
gene31635	100795316	LOC100795316	fasciclin-like arabinogalactan protein 11	3.76316	-1.28681	0.291343	0.630249
gene34615	732614	LOC732614	probable ion channel SYM8	75.7378	-0.294362	0.291352	0.630249
gene55169	100816453	LOC100816453	heparan-alpha-glucosaminide N-acetyltransferase	115.224	-0.257645	0.291362	0.630249
gene17990	100786729	IQD23	protein IQ-DOMAIN 23	18.205	-0.491164	0.291423	0.630256
gene27472	100796694	LOC100796694	40S ribosomal protein S23	107.01	0.203121	0.291387	0.630256
gene48099	100814439	LOC100814439	deSI-like protein At4g17486	41.7026	-0.302776	0.291412	0.630256
gene27344	100780775	LOC100780775	ethylene-response factor C3	80.1469	-0.71436	0.291445	0.630261
gene14272	100792739	LOC100792739	bifunctional phosphatase IMPL2, chloroplastic-like	8.36619	-0.548947	0.291598	0.630544
gene15272	100782652	LOC100782652	replication factor C subunit 3	26.2484	0.315653	0.291697	0.630544
gene17164	100811328	LOC100811328	ethylene-responsive transcription factor ERF054	3.05117	0.701766	0.291698	0.630544
gene29078	100795099	LOC100795099	multiple organellar RNA editing factor 2, chloroplastic	340.747	-0.20055	0.291705	0.630544
gene34248	100783689	LOC100783689	bHLH transcription factor	154.033	-0.190641	0.291706	0.630544
gene3998	100777016	LOC100777016	uncharacterized LOC100777016	17.6058	0.661767	0.291713	0.630544
gene42519	100778735	LOC100778735	BSD domain-containing protein 1	43.1693	0.292783	0.291683	0.630544
gene22317	100808510	LOC100808510	protein NRT1/ PTR FAMILY 1.2	2.25054	-0.959613	0.291873	0.63081
gene32282	100776355	LOC100776355	uncharacterized LOC100776355	8.62933	-1.36603	0.291874	0.63081
gene9520	100787213	LOC100787213	E3 ubiquitin-protein ligase MBR2	121.604	0.311516	0.291977	0.63099
gene35027	100787587	LOC100787587	tyrosine aminotransferase-like	6.39732	-0.98764	0.292019	0.631038
gene32327	100815179	CRK28	cysteine-rich receptor-like protein kinase	29.4962	0.413317	0.292077	0.631097
gene41518	100775879	LOC100775879	pentatricopeptide repeat-containing protein At5g16860	24.392	0.313656	0.292086	0.631097
gene37531	102660808	LOC102660808	pentatricopeptide repeat-containing protein At3g25210, mitochondrial	15.8208	-0.336885	0.292156	0.631207
gene21191	100305958	LOC100305958	uncharacterized LOC100305958	237.23	0.177999	0.292276	0.631374
gene47112	100814987	LOC100814987	pectinesterase/pectinesterase inhibitor PPE8B	158.871	-0.886645	0.292292	0.631374
gene52265	100788247	LOC100788247	cyclic dof factor 2	1.98161	-1.07613	0.292266	0.631374
gene20769	100814574	LOC100814574	protein XAP5 CIRCADIAN TIMEKEEPER-like	78.0431	-0.192365	0.292327	0.631409
gene53951	100816966	LOC100816966	uncharacterized LOC100816966	7.41269	1.01293	0.292412	0.63155
gene17575	100810989	LOC100810989	RNA binding domain-containing protein	58.4009	-0.24157	0.292444	0.631552
gene39332	100305604	LOC100305604	ribosomal protein L18aB-like protein	75.5342	0.26352	0.292452	0.631552
gene17348	102668196	LOC102668196	uncharacterized LOC102668196	8.77377	0.377642	0.292491	0.631594
gene18771	100795030	LOC100795030	pentatricopeptide repeat-containing protein At3g14330	14.9212	0.423665	0.292546	0.631666
gene52348	100820158	LOC100820158	receptor-like protein kinase ANXUR2	6.13464	-0.620705	0.292563	0.631666
gene13542	102666868	102666868	102666868	2.14318	-1.09056	0.292588	0.631678
gene21907	100787493	LOC100787493	aspartic proteinase NANA, chloroplast	13.663	-0.969394	0.292633	0.63168
gene2670	100811908	LOC100811908	chloride channel protein CLC-d	65.7957	-0.162909	0.292621	0.63168
gene3657	100784512	LOC100784512	uncharacterized LOC100784512	3.40237	1.62864	0.292665	0.63168
gene45277	100801233	LOC100801233	transcription factor bHLH62	46.3568	0.372832	0.292687	0.63168
gene46787	547478	SOYAP1	aspartic proteinase 1	89.3542	-0.202118	0.292675	0.63168
gene16929	100793435	LOC100793435	protein disulfide-isomerase 5-4	60.0404	0.251214	0.292731	0.631711
gene27711	100819426	LOC100819426	iron-sulfur assembly protein IscA-like 2, mitochondrial	2.01626	-1.12073	0.29274	0.631711
gene54516	100810212	LOC100810212	plasmodesmata-located protein 1	3.03872	-1.01417	0.292873	0.631955
gene14375	100791154	SMT2-2	24-methylenesterol C-methyltransferase 2-2	253.812	0.262992	0.292902	0.631971
gene46040	100500526	LOC100500526	C2H2 zinc finger domain-containing protein	91.0995	-0.200274	0.292919	0.631971
gene15962	102662805	LOC102662805	uncharacterized LOC102662805	161.552	-0.438438	0.293003	0.63211
gene24231	100789815	LOC100789815	nuclear intron maturase 2, mitochondrial	85.7667	0.194212	0.293056	0.632143
gene27858	100798302	LOC100798302	L10-interacting MYB domain-containing protein	13.9491	0.443504	0.293077	0.632143
gene49397	100785206	LOC100785206	uncharacterized LOC100785206	88.8263	-0.224618	0.293063	0.632143
gene44423	100797710	LOC100797710	uncharacterized LOC100797710	56.327	0.502858	0.293105	0.632161
gene48559	100815329	LOC100815329	protein RRP6-like 2	185.31	0.134884	0.293138	0.632191
gene16935	100527224	LOC100527224	uncharacterized LOC100527224	55.0248	-0.462553	0.293165	0.632207
gene3024	100782377	LOC100782377	metalloendoproteinase 5-MMP	242.348	0.458441	0.293198	0.632236
gene18895	100784096	LOC100784096	mitochondrial substrate carrier family protein B-like	3.04916	0.973907	0.293235	0.632258
gene30154	100789483	LOC100789483	transmembrane protein 120 homolog	59.7144	0.196443	0.293248	0.632258
gene20556	100778949	LOC100778949	calcium-dependent protein kinase 1-like	13.7152	0.337829	0.293343	0.63231
gene22627	100817408	LOC100817408	uncharacterized LOC100817408	19.0869	0.38389	0.29331	0.63231
gene38693	100305702	LOC100305702	uncharacterized LOC100305702	129.269	-0.144796	0.29335	0.63231
gene7785	100786462	LOC100786462	MDIS1-interacting receptor like kinase 2	32.4307	0.500749	0.293317	0.63231
gene35511	106795584	106795584	106795584	7.24083	-0.691967	0.293438	0.632339
gene37485	100785127	LOC100785127	anaphase-promoting complex subunit 7	18.7558	0.28888	0.293434	0.632339
gene48668	100787860	LOC100787860	L-arabinokinase	139.858	0.16374	0.293442	0.632339
gene54133	778061	MYB142	MYB transcription factor MYB142	18.663	-0.615481	0.293417	0.632339
gene29606	100795463	LOC100795463	F-box protein PP2-A13	11.9615	0.433491	0.293478	0.632375
gene29347	732570	LOC732570	chorismate synthase	164.548	-0.127664	0.293569	0.632459
gene324	100786773	ALDH2B1	aldehyde dehydrogenase family 2 member B1	25.9889	0.465496	0.293642	0.632459
gene36493	100812756	LOC100812756	pectinesterase/pectinesterase inhibitor PPE8B	204.981	-0.503422	0.293594	0.632459
gene38769	100812754	LOC100812754	polyadenylate-binding protein-interacting protein 3	193.765	0.142234	0.293603	0.632459
gene44438	100792953	LOC100792953	MACPF domain-containing protein At4g24290	54.8977	0.213855	0.293654	0.632459
gene5136	100804458	LOC100804458	protein SMAX1-LIKE 6	457.926	-0.347333	0.293546	0.632459
gene56421	100818774	AMT1.1	ammonium transporter AMT1.1	411.897	-0.318192	0.293622	0.632459
gene29255	100793001	LOC100793001	uncharacterized LOC100793001	54.6282	-0.455926	0.293744	0.632613
gene5045	100779493	LOC100779493	pentatricopeptide repeat-containing protein At1g09900	11.4075	0.374068	0.293804	0.6327
gene57540	100306125	LOC100306125	putative ethylene-responsive transcription factor	269.877	0.524067	0.293833	0.632718
gene11028	100797073	LOC100797073	ADP-ribosylation factor GTPase-activating protein AGD1	4.85136	-0.746571	0.293962	0.632722
gene16797	100776576	LOC100776576	G-type lectin S-receptor-like serine/threonine-protein kinase At4g27290	27.9015	0.420143	0.293876	0.632722
gene25934	100794717	LOC100794717	protein DETOXIFICATION 16	2.1805	1.07574	0.293875	0.632722
gene3071	100797570	LOC100797570	uncharacterized LOC100797570	5.62186	1.62864	0.293977	0.632722
gene41197	100813133	LOC100813133	beta-glucosidase BoGH3B-like	2.52804	-1.013	0.29393	0.632722
gene41378	100789581	LOC100789581	uncharacterized LOC100789581	4.47568	0.730865	0.293981	0.632722
gene48749	100818149	LOC100818149	selenoprotein H	20.3285	-0.305918	0.294005	0.632722
gene56506	100791828	GER19	germin-like protein	9.38774	0.746345	0.29401	0.632722
gene7853	106798098	106798098	106798098	54.9941	-0.279728	0.293989	0.632722
gene18160	548025	UBC4	ubiquitin carrier protein 4	19.9215	0.365526	0.294048	0.632762
gene35637	100796583	LOC100796583	rust resistance kinase Lr10-like	4.37709	-0.918218	0.294082	0.632792
gene30264	100791440	LOC100791440	putative 12-oxophytodienoate reductase 11	3.94069	-0.772083	0.294251	0.633035
gene50480	102670551	LOC102670551	uncharacterized LOC102670551	18.2681	-0.395874	0.294253	0.633035
gene54775	100792331	LOC100792331	F-box/LRR-repeat protein At1g67190	11.4261	0.430876	0.294236	0.633035
gene54162	100810365	LOC100810365	sec14p-like lipid-binding domain-containing protein	91.2874	0.193461	0.294279	0.633048
gene32606	100794068	LOC100794068	protein yippee-like	43.46	-0.306122	0.294343	0.633143
gene54690	100819290	LOC100819290	uncharacterized LOC100819290	123.157	-0.297601	0.29438	0.633181
gene34340	100782811	LOC100782811	G-type lectin S-receptor-like serine/threonine-protein kinase At4g27290	2.14357	1.10732	0.294432	0.633251
gene7384	100817835	LOC100817835	probable mediator of RNA polymerase II transcription subunit 26b	127.841	0.314764	0.294543	0.633447
gene5526	100809796	LOC100809796	GDSL esterase/lipase At2g04570	9.08343	1.62864	0.294563	0.633449
gene26823	100797384	LOC100797384	KH domain-containing protein At2g38610	48.8215	-0.20246	0.294657	0.633609
gene50382	100792997	LOC100792997	peptide methionine sulfoxide reductase-like	44.8609	-0.243584	0.294677	0.633609
gene28800	100806082	LOC100806082	serine--tRNA ligase	161.302	0.150743	0.294713	0.633644
gene4034	100784513	LOC100784513	5'-deoxynucleotidase hdd1	17.553	-0.489413	0.294871	0.633943
gene105	100793480	LOC100793480	26S proteasome non-ATPase regulatory subunit 13-like	72.9312	0.179678	0.294928	0.63398
gene46589	100527288	LOC100527288	kunitz type trypsin inhibitor	40.7995	1.66176	0.294919	0.63398
gene29654	100500104	LOC100500104	stem-specific protein TSJT1	217.132	-0.119695	0.294957	0.634
gene11863	100792892	LOC100792892	protein EARLY FLOWERING 5	98.9913	-0.187739	0.295017	0.634087
gene1726	100797166	LOC100797166	polyprotein of EF-Ts, chloroplastic	931.463	-0.1902	0.295181	0.634164
gene22017	100170720	NAC34	NAC domain protein	321.52	-0.667823	0.29519	0.634164
gene37522	100795004	LOC100795004	ABC transporter C family member 2	528.476	0.131321	0.295074	0.634164
gene51187	100788597	LOC100788597	dual specificity protein phosphatase 12-like	8.85532	-0.512725	0.295178	0.634164
gene54930	100793743	LOC100793743	dol-P-Man:Man(5)GlcNAc(2)-PP-Dol alpha-1,3-mannosyltransferase	27.0303	0.307611	0.295135	0.634164
gene54950	100799903	LOC100799903	epoxide hydrolase A	34.625	0.361634	0.295152	0.634164
gene624	100782527	LOC100782527	pre-mRNA-splicing factor ATP-dependent RNA helicase DEAH10	95.2256	0.180868	0.295098	0.634164
gene43415	100793629	LOC100793629	periodic tryptophan protein 2	73.2839	0.296289	0.295215	0.634176
gene57538	100817535	LOC100817535	WD repeat-containing protein WRAP73	11.7599	0.444429	0.295305	0.634328
gene5769	100499886	LOC100499886	translation factor SUI1-like superfamily protein	35.9911	-0.262569	0.295327	0.634333
gene35858	100816841	LOC100816841	uncharacterized LOC100816841	14.302	0.446217	0.295352	0.634336
gene57147	100101894	LOC100101894	dehydration-responsive element binding protein 7	6.51876	-1.18215	0.295368	0.634336
gene50000	100819953	LOC100819953	transcription initiation factor TFIID subunit 15b	136.393	0.13208	0.295425	0.634405
gene54043	100816447	LOC100816447	NADH--cytochrome b5 reductase 1	18.1545	-0.344264	0.295439	0.634405
gene26239	100817624	LOC100817624	disease resistance protein RPM1	3.05259	0.95033	0.295463	0.634414
gene29620	100814630	LOC100814630	uncharacterized LOC100814630	28.7002	0.507452	0.295631	0.634691
gene34859	100787748	LOC100787748	transcription factor LHW	39.0695	0.204931	0.295623	0.634691
gene36303	100819331	LOC100819331	VIN3-like protein 2	241.319	-0.180906	0.295729	0.634859
gene23705	100778939	LOC100778939	uncharacterized protein At5g43822	35.8349	0.267283	0.295765	0.634889
gene5960	100812860	LOC100812860	CMP-sialic acid transporter 4	24.7824	0.379165	0.295782	0.634889
gene20746	100813160	LOC100813160	3-hydroxyisobutyryl-CoA hydrolase-like protein 3, mitochondrial	53.6057	-0.23052	0.295815	0.634917
gene19773	100783022	LOC100783022	pectinesterase inhibitor 10	44.0201	0.371884	0.295859	0.63497
gene13380	100776017	LOC100776017	uncharacterized LOC100776017	272.728	0.110451	0.295926	0.635072
gene11968	100778150	LOC100778150	ferric reduction oxidase 8, mitochondrial-like	67.4681	0.464786	0.295977	0.635139
gene11171	100526896	LOC100526896	uncharacterized LOC100526896	17.9542	-0.366801	0.296083	0.635201
gene21694	100790852	LOC100790852	2,3-bisphosphoglycerate-dependent phosphoglycerate mutase 1	8.12202	0.577941	0.296063	0.635201
gene32160	100802220	HDT2	histone deacetylase HDT1-like	65.7087	0.298878	0.296075	0.635201
gene9376	100780976	LOC100780976	transmembrane 9 superfamily member 8	248.579	0.158014	0.296084	0.635201
gene14611	100787252	LOC100787252	interferon-related developmental regulator 1	157.566	-0.211917	0.296141	0.635281
gene32756	100778486	LOC100778486	uncharacterized LOC100778486	93.1813	0.273016	0.296185	0.635334
gene10678	100499802	LOC100499802	uncharacterized LOC100499802	61.6444	-0.199468	0.296389	0.635399
gene12937	778147	BZIP9	bZIP transcription factor bZIP9	9.0641	-0.609008	0.296444	0.635399
gene14096	100792526	LOC100792526	small nuclear ribonucleoprotein Sm D2	37.378	-0.257394	0.296413	0.635399
gene15377	100810960	LOC100810960	mitochondrial carrier protein MTM1	11.3063	0.443188	0.296453	0.635399
gene18224	100794144	LOC100794144	RAP domain-containing protein, chloroplastic	135.266	-0.174445	0.296446	0.635399
gene19759	100781400	LOC100781400	CBS domain-containing protein CBSX1, chloroplastic-like	61.0007	0.295253	0.296479	0.635399
gene21738	100787120	LOC100787120	ras-related protein Rab7-like	13.8668	-0.369058	0.296455	0.635399
gene29860	100782569	LOC100782569	cyclin-D3-1	2.41492	1.62864	0.296267	0.635399
gene36179	100793793	LOC100793793	beta-1,3-galactosyltransferase 7	13.5643	-0.471735	0.296454	0.635399
gene37227	100526949	LOC100526949	uncharacterized LOC100526949	16.8281	0.348268	0.296318	0.635399
gene40452	100789230	LOC100789230	FCS-Like Zinc finger 10	4.39286	-0.873008	0.296475	0.635399
gene46236	100780174	LOC100780174	protein SGT1 homolog	285.499	0.136091	0.29651	0.635399
gene47589	100794737	LOC100794737	protein JINGUBANG	131.698	-0.466298	0.296425	0.635399
gene48151	102665123	LOC102665123	TBC1 domain family member 22B	10.008	0.507689	0.296377	0.635399
gene8327	100795639	LOC100795639	probable glycerol-3-phosphate acyltransferase 2	15.4719	0.639844	0.296493	0.635399
gene31545	100305425	LOC100305425	protein kinase	36.6832	0.312847	0.296558	0.635429
gene33151	100800809	LOC100800809	peter Pan-like protein	80.4454	0.167762	0.296564	0.635429
gene26388	100809087	LOC100809087	uncharacterized GPI-anchored protein At1g61900	49.7298	0.242109	0.296643	0.63543
gene35051	100780265	LOC100780265	RING-H2 finger protein ATL40	2.36153	-0.909676	0.296618	0.63543
gene35740	100500336	LOC100500336	uncharacterized LOC100500336	3.48935	0.958128	0.296654	0.63543
gene54426	100791621	LOC100791621	protein ANTAGONIST OF LIKE HETEROCHROMATIN PROTEIN 1	5.08021	-0.622238	0.296662	0.63543
gene9427	100780636	LOC100780636	E3 ubiquitin-protein ligase KEG	68.415	0.251965	0.296648	0.63543
gene36815	100819864	LOC100819864	dnaJ homolog subfamily C member 28	15.3122	-0.333449	0.296715	0.635501
gene41227	102661511	LOC102661511	uncharacterized LOC102661511	28.6178	0.587373	0.296753	0.635516
gene8317	100792474	LOC100792474	ATP-dependent Clp protease proteolytic subunit 5, chloroplastic	12.2145	0.396725	0.296761	0.635516
gene21676	100786592	LOC100786592	ABC transporter D family member 1	184.413	0.136914	0.296792	0.63554
gene48732	106796686	106796686	106796686	5.58154	0.516707	0.296814	0.635544
gene52772	100803621	LOC100803621	deoxynucleoside triphosphate triphosphohydrolase SAMHD1 homolog	29.1518	0.329133	0.296842	0.635563
gene32490	100526847	LOC100526847	putative DNA-directed RNA polymerase III subunit	8.63013	0.456702	0.2969	0.635613
gene43017	100800884	LOC100800884	pentatricopeptide repeat-containing protein At3g57430, chloroplastic-like	9.56566	-0.482886	0.296905	0.635613
gene3426	100499712	LOC100499712	omega-hydroxypalmitate O-feruloyl transferase	5.75047	-0.929288	0.296953	0.635632
gene38381	100783715	LOC100783715	glutamate receptor 3.4	8.58067	0.653491	0.296944	0.635632
gene1811	102669894	LOC102669894	decapping 5-like protein	16.1198	0.565377	0.297168	0.635789
gene23873	100784287	LOC100784287	putative receptor protein kinase ZmPK1	29.8656	-0.482876	0.297183	0.635789
gene30415	100787393	LOC100787393	uncharacterized LOC100787393	33.1371	0.503582	0.297134	0.635789
gene42492	100817232	LOC100817232	uncharacterized LOC100817232	65.2898	0.194479	0.297223	0.635789
gene44376	100787817	LOC100787817	putative RING-type E3 ubiquitin transferase C3H69	75.6651	-0.159358	0.297059	0.635789
gene48255	100814082	LOC100814082	protein SHORT-ROOT	13.2331	0.425246	0.297222	0.635789
gene5284	100787167	LOC100787167	glutamate decarboxylase 1	3.35494	-0.935174	0.297132	0.635789
gene54881	100500046	LOC100500046	uncharacterized LOC100500046	269.156	-0.210568	0.297158	0.635789
gene55465	100815375	LOC100815375	photosynthetic NDH subunit of subcomplex B 5, chloroplastic-like	22.5815	-0.365197	0.297194	0.635789
gene5591	100785393	LOC100785393	trans-2,3-enoyl-CoA reductase-like	56.405	-0.247163	0.297168	0.635789
gene42491	100817590	LOC100817590	serine/threonine-protein kinase RUNKEL	6.09281	-0.733108	0.297262	0.635823
gene7932	100785783	PIP2-7	aquaporin PIP2-7	238.985	-0.690868	0.297278	0.635823
gene47272	100788387	LOC100788387	pumilio homolog 6, chloroplastic-like	2.9887	0.760277	0.297312	0.635855
gene7795	100787373	LOC100787373	pre-mRNA-processing factor 39	341.797	-0.0886628	0.297372	0.63594
gene21132	100813175	LOC100813175	berberine bridge enzyme-like 21	22.4024	0.406122	0.297425	0.636012
gene8827	100780626	LOC100780626	uncharacterized LOC100780626	14.2325	-1.07948	0.297548	0.636232
gene26415	100813189	LOC100813189	leucine-rich repeat receptor-like protein kinase TDR	7.98368	-1.05256	0.297717	0.636552
gene24781	100801813	LOC100801813	pectinesterase/pectinesterase inhibitor PPE8B	9.413	1.04424	0.297778	0.636629
gene30508	102667558	102667558	102667558	28.6025	0.289699	0.297792	0.636629
gene37547	100499636	LOC100499636	eukaryotic translation initiation factor 4E	63.8893	-0.272431	0.297871	0.636665
gene49294	100794899	LOC100794899	tubby-like F-box protein 5	7.55241	-0.656833	0.297888	0.636665
gene56628	100778858	LOC100778858	putative GEM-like protein 8	3.30716	0.827482	0.297832	0.636665
gene8849	100787215	LOC100787215	V-type proton ATPase 16 kDa proteolipid subunit	89.3884	0.194467	0.297866	0.636665
gene17419	100786026	LOC100786026	COP9 signalosome complex subunit 6a	44.0711	-0.252727	0.297908	0.636667
gene32561	102670061	LOC102670061	protein NRT1/ PTR FAMILY 5.6	2.63288	0.968009	0.297962	0.636739
gene23370	100811885	LOC100811885	uncharacterized LOC100811885	16.5291	0.376893	0.298012	0.636805
gene31030	100500333	LOC100500333	probable small nuclear ribonucleoprotein G	40.6094	0.274863	0.298104	0.636959
gene24129	106794528	LOC106794528	pentatricopeptide repeat-containing protein At4g16390, chloroplastic	21.1953	0.362937	0.298208	0.636964
gene27163	100819794	LOC100819794	gamma-tubulin complex component 4 homolog	35.365	0.2059	0.298264	0.636964
gene29408	100527248	LOC100527248	polynucleotide adenylyltransferase family protein	44.6444	-0.250933	0.298207	0.636964
gene32854	100785257	LOC100785257	uncharacterized LOC100785257	11.3389	0.487518	0.298148	0.636964
gene32984	100818061	LOC100818061	cycloartenol-C-24-methyltransferase	2.84631	0.910658	0.298246	0.636964
gene46102	100794739	LOC100794739	putative pentatricopeptide repeat-containing protein At1g12700, mitochondrial	7.02674	0.633089	0.298139	0.636964
gene47441	100794891	DGK11	diacylglycerol kinase 11	81.1948	0.200766	0.298241	0.636964
gene8616	100802211	LOC100802211	uncharacterized LOC100802211	14.3311	-0.494193	0.298233	0.636964
gene11865	100795519	LOC100795519	DDT domain-containing protein DDR4	60.6973	-0.198476	0.298406	0.637226
gene34756	100803825	LOC100803825	uncharacterized LOC100803825	145.801	-0.149175	0.298448	0.637231
gene36502	100814901	LOC100814901	protein FATTY ACID EXPORT 2, chloroplastic	135.846	-0.15989	0.298438	0.637231
gene10500	100794802	IQD11	protein IQ-DOMAIN 11	11.347	1.658	0.29854	0.637384
gene16210	102664526	LOC102664526	uncharacterized LOC102664526	6.61198	-0.647005	0.298564	0.637384
gene30316	100500211	LOC100500211	uncharacterized LOC100500211	1058.66	-0.243372	0.298597	0.637384
gene32841	100787382	LOC100787382	uncharacterized LOC100787382	27.0287	-0.389994	0.298598	0.637384
gene5881	100786107	LOC100786107	cytochrome c oxidase assembly protein COX15	24.1301	0.31263	0.298658	0.63747
gene16028	100784962	LOC100784962	ubiquitin-conjugating enzyme E2 2	250.873	0.173303	0.298758	0.637472
gene21902	100786418	LOC100786418	myosin-5	14.9952	0.576544	0.298724	0.637472
gene24441	100804807	LOC100804807	ABC transporter C family member 14	48.0176	0.354334	0.298727	0.637472
gene36007	100812586	LOC100812586	probable galacturonosyltransferase-like 10	6.57627	0.772029	0.298741	0.637472
gene46828	100783249	LOC100783249	cytochrome P450 77A1	6.31587	1.21587	0.298733	0.637472
gene9787	100815565	LOC100815565	probable protein phosphatase 2C 10	37.5017	0.227091	0.298791	0.637501
gene2685	100816896	LOC100816896	probable UDP-3-O-acylglucosamine N-acyltransferase 2, mitochondrial	13.1697	0.429041	0.298934	0.637758
gene30003	100794035	LOC100794035	lipoyl synthase, chloroplastic-like	6.78369	0.526406	0.298951	0.637758
gene20489	100777685	LOC100777685	protein LURP-one-related 4-like	20.8441	0.499664	0.299053	0.63785
gene44469	100305672	LOC100305672	developmentally-regulated G-protein 2	65.3799	-0.174424	0.299051	0.63785
gene53398	100781322	LOC100781322	uncharacterized LOC100781322	37.8985	0.250939	0.299022	0.63785
gene18122	100810455	LOC100810455	uncharacterized LOC100810455	30.2045	0.341602	0.299127	0.637965
gene27418	100798479	LOC100798479	pentatricopeptide repeat-containing protein At3g53700, chloroplastic-like	36.7501	-0.259042	0.299226	0.638135
gene21164	100811004	LOC100811004	transcription factor bHLH144	125.813	0.205274	0.299329	0.638147
gene27222	100801298	LOC100801298	uncharacterized LOC100801298	35.4435	0.247937	0.29933	0.638147
gene35803	100527216	LOC100527216	NADH dehydrogenase [ubiquinone] iron-sulfur protein 8, mitochondrial	4.79169	-0.759922	0.2993	0.638147
gene49123	100792621	LOC100792621	uncharacterized LOC100792621	127.905	-0.306534	0.299274	0.638147
gene6286	100796005	LOC100796005	auxin-responsive protein SAUR36	3.81634	0.710378	0.299287	0.638147
gene40243	100819715	LOC100819715	UDP-N-acetylglucosamine transporter UGNT1	67.8571	0.293045	0.29937	0.638189
gene46164	100778950	LOC100778950	receptor-like protein 7	23.3876	0.775484	0.299452	0.638322
gene26419	100817982	LOC100817982	uncharacterized LOC100817982	74.1968	0.220676	0.299604	0.638604
gene2634	100801796	LOC100801796	probable RNA helicase SDE3	61.7669	0.227303	0.299703	0.63873
gene57913	100790062	LOC100790062	sucrose nonfermenting 4-like protein	17.653	0.304283	0.299692	0.63873
gene41562	100811188	LOC100811188	probable receptor-like protein kinase At1g80640	12.6036	-0.452667	0.299754	0.638797
gene57365	100804709	LOC100804709	glutamyl-tRNA(Gln) amidotransferase subunit C, chloroplastic/mitochondrial	56.9097	-0.236299	0.299783	0.638818
gene35455	100794474	LOC100794474	protein ACTIVITY OF BC1 COMPLEX KINASE 7, chloroplastic	310.589	-0.196049	0.29982	0.638854
gene35484	100802797	LOC100802797	uncharacterized LOC100802797	132.411	-0.126507	0.299867	0.638912
gene40750	102664453	LOC102664453	uncharacterized LOC102664453	3.12515	0.973546	0.299925	0.638938
gene53879	100795116	LOC100795116	probable alpha-mannosidase At5g13980	4.45234	-0.508471	0.299938	0.638938
gene653	100170649	SABATH1	salicylic acid methyl transferase-like protein	17.9673	-0.386769	0.299929	0.638938
gene26538	100805530	LOC100805530	protein ARABIDILLO 1	114.676	-0.134267	0.299965	0.638952
gene26987	100806780	LOC100806780	pentatricopeptide repeat-containing protein At1g80270, mitochondrial	39.7636	0.282672	0.300036	0.63902
gene7319	100500605	LOC100500605	uncharacterized LOC100500605	9.07781	0.517925	0.300019	0.63902
gene22138	100306679	LOC100306679	uncharacterized LOC100306679	105.688	0.210859	0.300109	0.639134
gene16034	100807599	LOC100807599	signal peptide peptidase-like 2	39.1719	0.266242	0.30016	0.639157
gene35137	100500465	LOC100500465	calcium-binding EF-hand family protein	26.534	0.646894	0.300143	0.639157
gene17865	100776959	LOC100776959	uncharacterized LOC100776959	2.96063	1.00106	0.300211	0.639182
gene42337	100785349	LOC100785349	trihelix transcription factor ASIL2	28.1935	-0.329854	0.300196	0.639182
gene38273	100806160	LOC100806160	two pore calcium channel protein 1B	91.5975	0.311183	0.300255	0.639235
gene25751	100818516	LOC100818516	uncharacterized LOC100818516	28.2732	0.336101	0.300334	0.639318
gene51281	100795986	LOC100795986	oleoyl-acyl carrier protein thioesterase 1, chloroplastic	54.8165	-0.416255	0.300324	0.639318
gene9727	100801328	LOC100801328	GATA transcription factor 24	116.08	-0.14508	0.300369	0.639351
gene11689	100810405	LOC100810405	transcription initiation factor IIE subunit alpha	76.5378	-0.206605	0.30044	0.63938
gene15437	100816670	LOC100816670	acyl-CoA-binding domain-containing protein 1	61.0432	0.241274	0.300462	0.63938
gene17252	100790101	LOC100790101	homeobox-leucine zipper protein HDG2	11.5016	-0.652797	0.300443	0.63938
gene33655	100785286	LOC100785286	zinc finger protein ZAT5	10.0297	-0.534984	0.300462	0.63938
gene33738	100500340	LOC100500340	uncharacterized LOC100500340	70.0601	-0.205844	0.300521	0.639464
gene39940	100809744	LOC100809744	uncharacterized LOC100809744	10.6832	0.483568	0.300561	0.639508
gene48022	100795794	LOC100795794	probable sugar phosphate/phosphate translocator At1g12500	10.5019	-0.600292	0.300604	0.639557
gene52036	100816751	LOC100816751	BPS1-like protein	153.317	0.172405	0.300675	0.639666
gene56865	100801713	LOC100801713	leucine-rich repeat disease resistance protein	100.228	-0.399648	0.300766	0.639817
gene10350	100775409	LOC100775409	uncharacterized LOC100775409	35.9235	-0.401082	0.300878	0.639929
gene20113	100813671	LOC100813671	acyl-CoA-binding domain-containing protein 6	3.9088	1.62864	0.300876	0.639929
gene6949	100790733	LOC100790733	ER lumen protein-retaining receptor	3.51433	-0.857456	0.300871	0.639929
gene28370	100813221	LOC100813221	superoxide dismutase [Fe], chloroplastic	20.2578	-0.350218	0.300928	0.639937
gene53245	100801497	LOC100801497	GDSL esterase/lipase At5g33370	4.15586	1.19806	0.300941	0.639937
gene8115	100789495	LOC100789495	ubiquitin-conjugating enzyme E2 variant 1C-like	224.468	-0.122504	0.300941	0.639937
gene47102	100306655	LOC100306655	CCT and tify domains-containing protein	173.112	-0.579295	0.301039	0.640104
gene23239	100815483	LOC100815483	GPN-loop GTPase 3	96.2727	0.235231	0.30106	0.640107
gene44707	100808518	LOC100808518	golgin candidate 3	32.4565	-0.294802	0.30114	0.640234
gene22711	100818841	LOC100818841	probable endo-1,3(4)-beta-glucanase ARB_01444	5.00844	-0.722374	0.301324	0.640377
gene34192	100812386	LOC100812386	60S ribosomal protein L11	43.7448	0.237849	0.301326	0.640377
gene34997	100815732	LOC100815732	uncharacterized LOC100815732	22.9303	0.348622	0.30131	0.640377
gene39859	100778174	LOC100778174	26S proteasome non-ATPase regulatory subunit 14 homolog	95.0121	-0.193303	0.301239	0.640377
gene46741	100805688	LOC100805688	SNF1-related protein kinase regulatory subunit beta-2	11.4987	0.496666	0.301264	0.640377
gene53177	100780261	LOC100780261	uncharacterized LOC100780261	5.17397	1.59771	0.301291	0.640377
gene395	100794893	LOC100794893	transcription factor BHLH094	23.7431	0.347062	0.301392	0.640475
gene36463	100804915	LOC100804915	20 kDa chaperonin, chloroplastic	38.9023	-0.740075	0.301478	0.640531
gene47319	100782903	LOC100782903	uncharacterized LOC100782903	46.8732	-0.271131	0.301462	0.640531
gene52626	100807854	LOC100807854	LOB domain-containing protein 41	10.1663	0.573555	0.301471	0.640531
gene21708	100777863	LOC100777863	18S rRNA aminocarboxypropyltransferase	51.108	-0.239153	0.301528	0.640597
gene56641	100783691	LOC100783691	anthranilate synthase alpha subunit 2, chloroplastic	265.844	-0.153096	0.301548	0.640597
gene13812	100785841	LOC100785841	probable polygalacturonase	10.9197	-0.692096	0.301577	0.6406
gene3800	100782383	SLD1.2	delta8-sphingolipid desaturase 1	3.2423	1.62864	0.301589	0.6406
gene35015	102660070	LOC102660070	uncharacterized LOC102660070	7.25484	0.482997	0.301649	0.640643
gene40036	100783914	LOC100783914	peroxisome biogenesis factor 10	35.2731	-0.239177	0.301649	0.640643
gene25362	100816030	LOC100816030	S-type anion channel SLAH3	3.70772	1.62864	0.3017	0.640666
gene27069	100820160	LOC100820160	TNF receptor-associated factor homolog 1b	236.47	0.122166	0.301719	0.640666
gene2911	100805003	LOC100805003	pentatricopeptide repeat-containing protein At3g62890-like	6.67207	0.624983	0.301716	0.640666
gene2552	100776994	LOC100776994	hexokinase-3	63.0962	0.231642	0.301831	0.64082
gene30715	100809840	LOC100809840	histone-lysine N-methyltransferase CLF	44.8564	0.235562	0.301847	0.64082
gene9005	100791290	LOC100791290	GDSL esterase/lipase EXL3	37.4951	-0.357809	0.301851	0.64082
gene8002	100804140	LOC100804140	aspartic proteinase 36	11.419	0.493881	0.301872	0.640823
gene15151	100795712	LOC100795712	probable pectin methyltransferase QUA2	26.0285	0.407781	0.301952	0.640847
gene19012	102668879	LOC102668879	protein root UVB sensitive 5	31.6923	0.262154	0.301963	0.640847
gene3126	100527895	LOC100527895	60S ribosomal protein L27a	143.839	-0.202815	0.301949	0.640847
gene41394	100794851	LOC100794851	zinc finger protein 4-like	13.0663	0.381642	0.301948	0.640847
gene31506	100798492	LOC100798492	protein THYLAKOID ASSEMBLY 8-like, chloroplastic	23.4857	0.303233	0.302023	0.640933
gene36350	100813841	LOC100813841	calcium-transporting ATPase 8, plasma membrane-type	56.1393	0.266458	0.302043	0.640933
gene53563	100499962	LOC100499962	putative mitochondrial ribosomal protein L37	23.8303	-0.344224	0.302074	0.640956
gene47625	102663649	LOC102663649	protein QUIRKY-like	8.63225	-0.589366	0.302115	0.641002
gene14262	100780311	LOC100780311	GATA transcription factor 7	326.481	-0.159169	0.302228	0.641127
gene14374	100789917	LOC100789917	hippocampus abundant transcript-like protein 1	2.17279	-1.20496	0.302212	0.641127
gene15084	100796245	LOC100796245	pyridoxine/pyridoxamine 5'-phosphate oxidase 1, chloroplastic-like	58.2021	-0.212967	0.302276	0.641127
gene15518	102668242	102668242	102668242	2.47165	1.01594	0.302236	0.641127
gene17172	100306720	LOC100306720	uncharacterized LOC100306720	4.9936	-0.739415	0.302276	0.641127
gene21956	100798586	LOC100798586	release factor glutamine methyltransferase	16.6878	-0.398742	0.302298	0.641127
gene23868	100786946	LOC100786946	transcriptional corepressor LEUNIG_HOMOLOG	91.3726	0.163382	0.302343	0.641127
gene49422	100499841	LOC100499841	uncharacterized LOC100499841	248.827	0.213111	0.302314	0.641127
gene54446	100797789	LOC100797789	transcription factor UNE12	97.0381	0.164546	0.302352	0.641127
gene27386	548018	LOC548018	proline-rich protein precursor	78.9121	-0.187084	0.302377	0.641134
gene43325	100306524	LOC100306524	uncharacterized LOC100306524	293.356	-0.20115	0.3024	0.641134
gene44265	100802996	LOC100802996	probable serine/threonine-protein kinase DDB_G0282963	440.743	0.203104	0.302415	0.641134
gene28834	100784520	LOC100784520	uncharacterized LOC100784520	332.494	-0.203186	0.302487	0.641246
gene22287	100305794	LOC100305794	uncharacterized LOC100305794	3.79568	0.792863	0.302511	0.641253
gene2021	100796831	LOC100796831	uncharacterized LOC100796831	4.95755	0.725344	0.302573	0.641327
gene57241	100796385	LOC100796385	uncharacterized LOC100796385	3.01416	0.865701	0.302585	0.641327
gene10971	100784907	LOC100784907	SWI/SNF complex component SNF12 homolog	5.79812	-0.611114	0.302747	0.641429
gene19764	100781948	LOC100781948	uncharacterized protein At4g06744	947.577	0.456597	0.302751	0.641429
gene21717	100796116	LOC100796116	cytochrome P450 71AU50	104.5	-0.270672	0.302771	0.641429
gene3653	100787357	LOC100787357	dof zinc finger protein DOF2.4	9.07598	0.495126	0.302772	0.641429
gene44735	100790149	LOC100790149	uncharacterized LOC100790149	19.8764	-0.352488	0.302732	0.641429
gene49794	102665867	LOC102665867	uncharacterized LOC102665867	23.027	-0.52633	0.302672	0.641429
gene8958	100817698	LOC100817698	O-fucosyltransferase 16	64.2172	-0.226241	0.302746	0.641429
gene20999	100782344	LOC100782344	L-type lectin-domain containing receptor kinase IX.1	9.075	-0.464308	0.30283	0.641468
gene5680	100780564	LOC100780564	pentatricopeptide repeat-containing protein At5g64320, mitochondrial	6.028	0.537367	0.302826	0.641468
gene41289	100793610	LOC100793610	protein NUCLEAR FUSION DEFECTIVE 4	2.00055	-1.12684	0.302863	0.641496
gene13593	100776931	LOC100776931	carbamoyl-phosphate synthase small chain, chloroplastic	320.908	0.162994	0.303014	0.641772
gene33237	780560	BZIP21	bZIP transcription factor 21	139.402	-0.168994	0.303033	0.641772
gene12747	100776388	LOC100776388	casein kinase II subunit alpha	122.503	0.137427	0.303073	0.641814
gene17591	100809032	LOC100809032	NADP-specific glutamate dehydrogenase	101.301	-0.156763	0.303146	0.641843
gene35814	100804373	LOC100804373	cell division cycle protein 27 homolog B	45.9036	0.273577	0.30312	0.641843
gene38706	100801014	LOC100801014	uncharacterized LOC100801014	15.2493	-0.406643	0.303137	0.641843
gene704	100776828	LOC100776828	phosphatidylinositol 4-kinase gamma 5	274.363	-0.16364	0.303499	0.642548
gene1463	100799120	LOC100799120	BAG and ubiquitin domain-containing protein	80.3935	-0.154413	0.303606	0.642732
gene46441	100782167	LOC100782167	protein ROOT PRIMORDIUM DEFECTIVE 1	37.822	-0.206799	0.303641	0.642764
gene17937	100820430	LOC100820430	exocyst complex component SEC10b	102.656	0.142358	0.303687	0.642819
gene33786	100788485	LOC100788485	serine/threonine-protein phosphatase BSL3	177.099	0.1176	0.303706	0.642819
gene23579	102667540	LOC102667540	probable long-chain-alcohol O-fatty-acyltransferase 1	2.25519	1.04393	0.303734	0.642835
gene26750	100793854	LOC100793854	50S ribosomal protein L22, chloroplastic	24.2209	-0.275843	0.303785	0.642901
gene5549	100817465	LOC100817465	nucleobase-ascorbate transporter 1	2.07917	1.13792	0.303845	0.642945
gene55818	100527059	LOC100527059	uncharacterized LOC100527059	4.35553	1.82158	0.303828	0.642945
gene54616	100784017	LOC100784017	probable LRR receptor-like serine/threonine-protein kinase At1g67720	6.67089	0.971733	0.3039	0.643019
gene11521	100819473	LOC100819473	uncharacterized LOC100819473	27.5703	-0.308008	0.303962	0.643109
gene30000	100784536	LOC100784536	uncharacterized LOC100784536	3.80212	-1.24117	0.304002	0.643151
gene1673	100775908	LOC100775908	pentatricopeptide repeat-containing protein At2g45350, chloroplastic-like	5.44764	0.599956	0.304029	0.643165
gene11854	100797653	LOC100797653	LRR receptor-like serine/threonine-protein kinase FEI 2	6.8864	0.64632	0.304074	0.64322
gene44724	100819572	LOC100819572	uncharacterized LOC100819572	33.4658	-0.389509	0.304097	0.643225
gene29937	100811270	LOC100811270	chaperone protein dnaJ 15	46.6934	0.194675	0.304117	0.643226
gene18077	100527397	LOC100527397	uncharacterized LOC100527397	10.2255	0.418975	0.304176	0.643282
gene4144	100815532	LOC100815532	formin-like protein 2	8.46238	-0.638226	0.304183	0.643282
gene55475	100809171	LOC100809171	probable protein arginine N-methyltransferase 6	11.3377	-0.379582	0.304245	0.64337
gene2520	100782696	LOC100782696	putative glucose-6-phosphate 1-epimerase	7.93582	-0.551642	0.304296	0.643432
gene36026	100809557	LOC100809557	senescence-associated carboxylesterase 101	328.183	0.266708	0.304314	0.643432
gene10598	100786318	LOC100786318	uncharacterized LOC100786318	49.3222	0.203916	0.304382	0.643534
gene11726	100500148	LOC100500148	uncharacterized LOC100500148	11.5023	0.382669	0.304487	0.643587
gene20264	100786562	LOC100786562	uncharacterized LOC100786562	7.69981	-0.572071	0.304449	0.643587
gene21063	100779998	LOC100779998	ribosomal protein L32-like	32.6028	-0.25573	0.304472	0.643587
gene31031	100780255	LOC100780255	DNA mismatch repair protein MLH3	43.5211	0.343449	0.304432	0.643587
gene19573	100809199	LOC100809199	pentatricopeptide repeat-containing protein At2g33760	5.49778	-0.695262	0.304532	0.643599
gene46700	100817261	LOC100817261	mitotic spindle checkpoint protein MAD1	59.4554	0.216835	0.304512	0.643599
gene48853	100819042	LOC100819042	heparanase-like protein 1	33.2762	-0.296404	0.304561	0.643618
gene21300	100802666	LOC100802666	F-box/kelch-repeat protein At3g06240	23.8756	-0.443995	0.304634	0.643721
gene26193	100793329	LOC100793329	cinnamoyl-CoA reductase-like SNL6	20.3068	0.371217	0.304669	0.643721
gene37143	100790796	LOC100790796	epoxide hydrolase A	15.9273	0.348405	0.304669	0.643721
gene10957	100775818	LOC100775818	protein PLASTID TRANSCRIPTIONALLY ACTIVE 10	85.4367	-0.172534	0.304742	0.643832
gene25487	100780901	LOC100780901	protein NLP6	157.395	0.195407	0.304804	0.643843
gene41330	100499741	LOC100499741	uncharacterized LOC100499741	329.062	0.113295	0.304807	0.643843
gene4224	100785769	LOC100785769	mitochondrial Rho GTPase 2	2.33189	0.888555	0.304768	0.643843
gene52456	100784873	LOC100784873	proline-rich receptor-like protein kinase PERK8	33.8962	0.425631	0.304865	0.643924
gene24313	100810511	LOC100810511	30S ribosomal protein S1	161.27	-0.184939	0.304943	0.643963
gene32630	100499715	LOC100499715	uncharacterized LOC100499715	196.67	0.136887	0.304937	0.643963
gene43108	100813503	LOC100813503	uncharacterized LOC100813503	31.7165	0.267941	0.304904	0.643963
gene22291	100798055	LOC100798055	histidine-containing phosphotransfer protein 4	27.0864	-0.323437	0.305002	0.643964
gene30970	100812357	LOC100812357	uncharacterized LOC100812357	3.96566	0.566519	0.305	0.643964
gene47412	100799319	LOC100799319	formin-like protein 13	80.4469	0.446527	0.305023	0.643964
gene56525	100796732	LOC100796732	probable L-cysteine desulfhydrase, chloroplastic	90.1381	-0.211965	0.305022	0.643964
gene2831	100527824	LOC100527824	NPR1 interacting domain-containing protein	11.1068	0.565287	0.305108	0.644059
gene9363	100798668	LOC100798668	uncharacterized LOC100798668	12.2396	0.365617	0.305094	0.644059
gene26288	100817635	LOC100817635	ATP-dependent DNA helicase Q-like 2	55.1528	-0.20512	0.305185	0.64418
gene11679	100813278	LOC100813278	uncharacterized LOC100813278	7.50229	0.73957	0.305347	0.644229
gene13344	100796929	LOC100796929	putative fasciclin-like arabinogalactan protein 12	24.2571	-0.968321	0.305528	0.644229
gene13345	100812914	LOC100812914	fasciclin-like arabinogalactan protein 11	16.7904	-1.01209	0.305393	0.644229
gene17798	100809737	LOC100809737	3-isopropylmalate dehydratase small subunit 1	126.89	-0.226779	0.30538	0.644229
gene19458	100775510	LOC100775510	phosphoglycerate mutase-like protein 1	10.0908	0.490259	0.305521	0.644229
gene25743	100816914	LOC100816914	uncharacterized LOC100816914	95.7071	0.601931	0.305519	0.644229
gene27064	100817480	LOC100817480	protein PSK SIMULATOR 1	39.0786	0.301931	0.305469	0.644229
gene27433	100778467	LOC100778467	zinc finger protein ZAT11	2.12287	-1.25049	0.30541	0.644229
gene3679	100789116	LOC100789116	ABC transporter B family member 20	70.8136	0.176828	0.305336	0.644229
gene40352	100802631	LOC100802631	plastid division protein PDV1	18.8487	-0.417081	0.305331	0.644229
gene41365	100785868	LOC100785868	uncharacterized LOC100785868	5.03828	0.87018	0.305547	0.644229
gene41498	100813490	LOC100813490	alpha-amylase-like	423.923	-0.238133	0.305382	0.644229
gene54666	100499690	LOC100499690	uncharacterized LOC100499690	36.1166	-0.219191	0.305382	0.644229
gene55358	102667963	102667963	102667963	3.83551	-0.673551	0.305275	0.644229
gene56236	100792701	LOC100792701	mavicyanin	4.83123	1.59717	0.305545	0.644229
gene8239	100783652	LOC100783652	c-1-tetrahydrofolate synthase, cytoplasmic-like	213.521	-0.151543	0.305309	0.644229
gene9155	100810751	LOC100810751	probable protein phosphatase 2C 12	4.61249	-1.09329	0.305476	0.644229
gene20018	100500541	LOC100500541	uncharacterized LOC100500541	126.926	-0.212755	0.305586	0.644271
gene16030	100786022	IQD20	protein IQ-DOMAIN 20	66.2239	-0.582695	0.305774	0.644352
gene17424	100787088	IF7GT6	isoflavone 7-O-glucosyltransferase UGT6	86.1433	-0.304445	0.305813	0.644352
gene2251	100783594	LOC100783594	branched-chain amino acid aminotransferase 2, chloroplastic	64.4706	0.240112	0.305794	0.644352
gene28372	100499985	LOC100499985	uncharacterized LOC100499985	72.7687	-0.202402	0.305841	0.644352
gene29453	100776854	LOC100776854	probable serine/threonine-protein kinase At1g54610	5.84132	-0.545523	0.305683	0.644352
gene30762	100796699	LOC100796699	L-ascorbate oxidase homolog	42.7586	-0.819186	0.305844	0.644352
gene4625	100790344	LOC100790344	amino acid transporter AVT1A	45.4641	-0.301899	0.305842	0.644352
gene48089	100801649	LOC100801649	uncharacterized LOC100801649	26.0056	0.36115	0.305724	0.644352
gene57227	100804363	LOC100804363	ornithine cyclodeaminase/mu-crystallin family protein	23.2383	-0.315135	0.305749	0.644352
gene5739	100783802	LOC100783802	hexaprenyldihydroxybenzoate methyltransferase, mitochondrial-like	81.107	-0.156412	0.305711	0.644352
gene57834	100811471	LOC100811471	uncharacterized LOC100811471	36.9617	-0.249258	0.305826	0.644352
gene41331	100776232	LOC100776232	probable inactive receptor kinase At5g58300	23.8508	0.475835	0.305905	0.644439
gene42086	100779453	LOC100779453	MADS-box protein JOINTLESS	5.33604	0.789455	0.306117	0.644843
gene39801	100807601	LOC100807601	methyltransferase-like protein 2	28.6355	-0.272109	0.306139	0.644849
gene1612	100779655	LOC100779655	vesicle-associated protein 1-2	80.1096	0.174621	0.306204	0.644944
gene1405	100788381	LOC100788381	ERBB-3 BINDING PROTEIN 1	74.7404	0.186039	0.306268	0.644994
gene15198	100807751	LOC100807751	alkylated DNA repair protein alkB homolog 8-like	15.4367	-0.40288	0.30625	0.644994
gene39470	100810448	LOC100810448	structural maintenance of chromosomes protein 3	115.818	0.159545	0.306305	0.645031
gene12965	100781731	LOC100781731	berberine bridge enzyme-like 21	6.87663	-0.552302	0.306331	0.645042
gene23449	100816698	LOC100816698	probable galacturonosyltransferase 15	120.24	0.241266	0.306402	0.645107
gene57578	100812185	LOC100812185	uncharacterized LOC100812185	13.8182	-0.403382	0.306399	0.645107
gene14427	100800482	LOC100800482	protein DECREASED SIZE EXCLUSION LIMIT 1	14.5312	-0.34091	0.30644	0.645147
gene5297	100790182	LOC100790182	U-box domain-containing protein 21	9.40803	0.86889	0.306493	0.645216
gene31175	100785606	LOC100785606	enoyl-[acyl-carrier-protein] reductase [NADH], chloroplastic	68.4441	0.266907	0.306515	0.64522
gene32437	100806520	LOC100806520	IQ domain-containing protein IQM3-like	16.4546	-0.617613	0.306608	0.645375
gene21920	100791744	LOC100791744	uncharacterized LOC100791744	4.22624	-1.2249	0.306634	0.645386
gene19867	100811177	LOC100811177	nuclear transport factor 2-like	75.4726	-0.169685	0.306669	0.645419
gene8477	100807867	LOC100807867	26S proteasome regulatory subunit 6A homolog	32.1662	0.46175	0.30676	0.645567
gene12145	100814897	LOC100814897	L-lactate dehydrogenase B	23.6184	0.412741	0.306889	0.645663
gene20795	100806201	LOC100806201	AMSH-like ubiquitin thioesterase 1	85.5154	-0.184423	0.306905	0.645663
gene32943	100810057	LOC100810057	beta-fructofuranosidase, soluble isoenzyme I	10.1158	-0.492147	0.306871	0.645663
gene33337	100790779	LOC100790779	uncharacterized LOC100790779	2.53151	-0.764472	0.306859	0.645663
gene44248	100793632	LOC100793632	uncharacterized LOC100793632	55.755	-0.262889	0.306867	0.645663
gene46684	100787335	LOC100787335	uncharacterized LOC100787335	15.1013	-0.403379	0.306999	0.645819
gene12882	100802786	LOC100802786	ubiquinol oxidase 2, mitochondrial-like	10.3715	-0.612234	0.307108	0.645838
gene17890	100778559	LOC100778559	protein TIFY 11B-like	1063.14	-0.494914	0.307073	0.645838
gene26900	100819056	SNAP09	soluble NSF attachment protein 9	12.2861	0.448324	0.307088	0.645838
gene47785	100499942	LOC100499942	protein YABBY 15	18.2338	0.352338	0.307057	0.645838
gene5267	102667916	LOC102667916	uncharacterized LOC102667916	5.14369	-0.597922	0.3071	0.645838
gene38902	106794271	LOC106794271	coatomer subunit beta'-2	11.5615	0.421318	0.307296	0.646149
gene42835	100783936	LOC100783936	probable ribose-5-phosphate isomerase 4, chloroplastic	89.1697	-0.234678	0.307287	0.646149
gene49567	100796506	LOC100796506	zinc finger protein STOP1 homolog	30.1942	-0.283251	0.307345	0.646212
gene12341	100796214	LOC100796214	ankyrin repeat domain-containing protein 50	34.9813	0.683969	0.307379	0.646241
gene21143	100815299	HEN1A	protein Hua enhancer 1a	15.4751	0.495538	0.30748	0.646251
gene22386	100499770	LOC100499770	uncharacterized LOC100499770	90.5904	0.169308	0.307436	0.646251
gene36316	100797300	LOC100797300	uncharacterized LOC100797300	161.843	-0.278067	0.307441	0.646251
gene46475	100791014	LOC100791014	peroxidase 66	3.7596	-1.36386	0.307499	0.646251
gene53017	100817510	LOC100817510	uncharacterized LOC100817510	563.309	-0.19562	0.307475	0.646251
gene55632	100783161	LOC100783161	mitochondrial import inner membrane translocase subunit TIM17-2	57.704	-0.308609	0.307504	0.646251
gene2454	100814244	IQD3	protein IQ-DOMAIN 3	6.65895	0.654793	0.307557	0.646321
gene42895	100802657	LOC100802657	serine/threonine-protein phosphatase 4 regulatory subunit 3A	139.366	0.170524	0.307594	0.646356
gene35245	100804531	LOC100804531	TPR repeat-containing thioredoxin TTL1	44.6293	-0.468908	0.30772	0.64658
gene29624	100526938	LOC100526938	uncharacterized LOC100526938	18.0832	-0.366371	0.30775	0.646601
gene31422	100814147	LOC100814147	3beta-hydroxysteroid-dehydrogenase/decarboxylase	3.01129	1.07172	0.307858	0.646756
gene53531	100306290	LOC100306290	uncharacterized LOC100306290	314.107	-0.272386	0.307864	0.646756
gene37478	100781566	LOC100781566	E3 ubiquitin-protein ligase MIEL1	68.1426	0.294018	0.307916	0.646824
gene33538	106794109	LOC106794109	fasciclin-like arabinogalactan protein 11	2.27229	-1.25108	0.307971	0.646897
gene3908	100801269	LOC100801269	X8 domain-containing protein	49.2742	0.250599	0.308031	0.646981
gene29695	100778632	LOC100778632	pentatricopeptide repeat-containing protein At4g14850	7.34087	-0.64532	0.308074	0.64703
gene172	100797900	LOC100797900	PLATZ1	202.277	0.255673	0.308127	0.64707
gene32151	100799024	LOC100799024	probable ribosome biogenesis protein RLP24	28.3457	-0.269022	0.308133	0.64707
gene2046	100803913	LOC100803913	uncharacterized LOC100803913	1607.15	-0.193048	0.308155	0.647074
gene47287	100305398	LOC100305398	protein kinase family protein	21.9221	-0.352475	0.30823	0.647131
gene54391	100779356	LOC100779356	protein trichome birefringence-like 10	176.079	-0.201468	0.308242	0.647131
gene57396	100817179	LOC100817179	dolichyl-diphosphooligosaccharide--protein glycosyltransferase subunit 1B	104.584	0.205422	0.308228	0.647131
gene17361	100812218	LOC100812218	protein argonaute 4B	3.4787	0.832654	0.308289	0.647154
gene2209	100499939	LOC100499939	uncharacterized protein At2g23090	105.976	-0.15841	0.308294	0.647154
gene13609	100819675	LOC100819675	probable pectinesterase/pectinesterase inhibitor 51	2.52413	-1.12265	0.308372	0.647238
gene3267	100780403	LOC100780403	uncharacterized LOC100780403	48.3634	-0.218396	0.308373	0.647238
gene26027	100788574	LOC100788574	serinc domain-containing protein	35.6043	0.298077	0.308502	0.64734
gene26930	100789449	LOC100789449	pentatricopeptide repeat-containing protein At1g66345, mitochondrial	57.9099	0.239871	0.308481	0.64734
gene27215	102668323	LOC102668323	uncharacterized LOC102668323	13.3775	-0.486004	0.308491	0.64734
gene7189	102661779	LOC102661779	uncharacterized LOC102661779	3.73485	-0.827349	0.308474	0.64734
gene13487	102664932	LOC102664932	uncharacterized LOC102664932	14.746	0.652806	0.308627	0.647491
gene27168	100786629	LOC100786629	outer envelope pore protein 16-4, chloroplastic	16.9001	-0.352696	0.308654	0.647491
gene47130	100800565	LOC100800565	uncharacterized LOC100800565	3.81478	-0.976711	0.308624	0.647491
gene50830	100819258	LOC100819258	nucleobase-ascorbate transporter 6	2.0423	1.62864	0.308649	0.647491
gene32934	100806842	LOC100806842	UMP-CMP kinase	23.3982	-0.260637	0.308721	0.647589
gene37271	100818627	LOC100818627	mitochondrial inner membrane protease subunit 1	9.99919	-0.440402	0.308758	0.647601
gene48598	106796596	LOC106796596	uncharacterized LOC106796596	3.9541	-0.773278	0.308766	0.647601
gene3993	100783810	LOC100783810	transcription factor bHLH49	99.262	-0.164883	0.308806	0.647627
gene6966	102666687	LOC102666687	uncharacterized LOC102666687	9.99283	0.500504	0.308859	0.647627
gene7850	100803796	LOC100803796	eukaryotic translation initiation factor 3 subunit A	499.698	0.105271	0.308825	0.647627
gene8858	100799195	LOC100799195	codeine O-demethylase-like	8.69479	0.59296	0.308855	0.647627
gene9691	102668102	LOC102668102	transcription factor bHLH143	18.4824	0.41109	0.30888	0.647629
gene23562	100527179	LOC100527179	uncharacterized LOC100527179	24.0789	0.314374	0.308911	0.647652
gene55383	100799364	LOC100799364	replication stress response regulator SDE2	140.328	-0.152903	0.308931	0.647652
gene48349	100784157	LOC100784157	ethylene-responsive transcription factor ERF008	2.10252	-1.17441	0.309024	0.647806
gene21352	100526911	LOC100526911	probable signal peptidase complex subunit 1	19.4471	-0.428718	0.309047	0.647811
gene2889	106795216	LOC106795216	uncharacterized LOC106795216	2.08575	-1.11224	0.309127	0.647854
gene44856	100791900	LOC100791900	ATP-dependent DNA helicase At3g02060, chloroplastic	478.977	-0.113083	0.3091	0.647854
gene9198	100814340	LOC100814340	probable carbohydrate esterase At4g34215	2.43765	-1.38734	0.309108	0.647854
gene13998	100785296	LOC100785296	chloroplast processing peptidase	73.9257	-0.21631	0.309311	0.648137
gene42196	100813682	LOC100813682	quinone oxidoreductase PIG3-like	251.802	-0.146849	0.309308	0.648137
gene49317	100803039	LOC100803039	GTPase HflX	326.145	-0.115183	0.309322	0.648137
gene22202	100777866	LOC100777866	putative F-box/FBD/LRR-repeat protein At1g78840	52.0223	0.27711	0.309431	0.648156
gene38552	100812931	LOC100812931	protein ENHANCED DISEASE RESISTANCE 2	43.6446	-0.29272	0.309436	0.648156
gene46293	100796283	LOC100796283	uncharacterized LOC100796283	27.3892	0.321701	0.30943	0.648156
gene56984	100789002	CRK77	cysteine-rich receptor-like protein kinase	112.755	0.435706	0.309395	0.648156
gene8433	100794770	LOC100794770	uncharacterized LOC100794770	10.611	-0.479068	0.309452	0.648156
gene98	100780723	LOC100780723	secretory carrier-associated membrane protein 4-like	77.0163	0.226218	0.309411	0.648156
gene31790	100814316	LOC100814316	phosphatidate cytidylyltransferase 4, chloroplastic	69.3522	-0.193096	0.30951	0.648194
gene6918	100779898	LOC100779898	uncharacterized LOC100779898	4.32425	0.710395	0.309506	0.648194
gene45371	100816013	LOC100816013	galactan beta-1,4-galactosyltransferase GALS3	25.3423	-0.748972	0.309537	0.648197
gene48923	100811907	LOC100811907	rust resistance kinase Lr10	16.5707	0.495848	0.309569	0.648197
gene8496	100777934	LOC100777934	DNA polymerase zeta catalytic subunit	60.1914	-0.188092	0.309571	0.648197
gene44915	100305869	LOC100305869	uncharacterized LOC100305869	15.0467	-0.457428	0.309605	0.648227
gene1900	100500076	LOC100500076	lysine histidine transporter-like 8	30.0235	0.642559	0.309739	0.648464
gene56791	100788638	LOC100788638	LEAF RUST 10 DISEASE-RESISTANCE LOCUS RECEPTOR-LIKE PROTEIN KINASE-like 1.1	2.95753	0.969563	0.309767	0.648482
gene57045	100800090	LOC100800090	primary amine oxidase	4.01724	1.62864	0.309844	0.648602
gene34239	100788127	LOC100788127	putative multidrug resistance protein	6.00608	0.701062	0.309881	0.648637
gene57263	100817001	LOC100817001	trihelix transcription factor DF1	238.096	-0.217627	0.309958	0.648756
gene16078	100800129	LOC100800129	thioredoxin-like 1-1, chloroplastic-like	12.3847	0.741486	0.310081	0.648888
gene42189	100803180	LOC100803180	heterogeneous nuclear ribonucleoprotein U-like protein 1	39.3177	0.256911	0.310075	0.648888
gene5339	100800202	LOC100800202	protein AAR2 homolog	49.4834	0.225259	0.310077	0.648888
gene55052	100783674	LOC100783674	charged multivesicular body protein 7	69.1172	-0.193527	0.310105	0.648895
gene52313	100805563	LOC100805563	UDP-glycosyltransferase 83A1	2.099	1.17338	0.310126	0.648896
gene6749	100798478	LOC100798478	probable protein S-acyltransferase 16	24.5616	0.299614	0.310205	0.649022
gene2730	100779830	LOC100779830	tetratricopeptide repeat protein SKI3	131.6	0.142028	0.310245	0.649061
gene11419	100817328	LOC100817328	transcription factor CSA	2.21203	-1.25203	0.310307	0.649067
gene30678	100801323	LOC100801323	uncharacterized LOC100801323	14.9197	-0.402745	0.3103	0.649067
gene35197	100809853	LOC100809853	probable ubiquitin-conjugating enzyme E2 25	70.7435	0.195429	0.310291	0.649067
gene14140	100779222	LOC100779222	peptidyl-prolyl cis-trans isomerase FKBP17-2, chloroplastic	248.454	-0.251961	0.310604	0.649178
gene14585	100800645	LOC100800645	protein MRG2	31.2007	-0.285072	0.310473	0.649178
gene18350	100780157	LOC100780157	VIN3-like protein 1	72.583	0.230444	0.310597	0.649178
gene19502	100787798	LOC100787798	lysine-specific demethylase JMJ25	59.0519	0.442498	0.310583	0.649178
gene20393	100785172	LOC100785172	uncharacterized LOC100785172	2.63945	-0.851756	0.310538	0.649178
gene28912	548089	PPCK3	phosphoenolpyruvate-carboxylase kinase	137.202	-0.307083	0.310484	0.649178
gene29991	100777402	LOC100777402	vesicle-associated membrane protein 727	122.278	0.144753	0.310491	0.649178
gene30841	100817842	LOC100817842	ATP-dependent DNA helicase DDM1	2.09437	1.29141	0.310386	0.649178
gene38625	100783531	LOC100783531	probable monofunctional riboflavin biosynthesis protein RIBA 3, chloroplastic	42.2992	0.405572	0.310417	0.649178
gene4719	100797197	LOC100797197	beta-glucosidase BoGH3B	1.90174	-1.56851	0.310501	0.649178
gene47302	100796840	LOC100796840	protein YIP4a	46.7911	-0.226453	0.310621	0.649178
gene8397	100785068	LOC100785068	G patch domain-containing protein 8	144.934	0.161169	0.310552	0.649178
gene8781	100802245	LOC100802245	uncharacterized LOC100802245	67.4599	0.253925	0.310555	0.649178
gene1303	100813517	LOC100813517	transcription factor DIVARICATA	2.20228	0.974955	0.310713	0.649179
gene14653	100805103	LOC100805103	uncharacterized LOC100805103	13.9876	-0.392955	0.310718	0.649179
gene21887	100785536	LOC100785536	beta-hexosaminidase 2	22.2059	-0.322566	0.310722	0.649179
gene26980	100798824	LOC100798824	lysine-specific demethylase JMJ25	9.46063	0.475108	0.310706	0.649179
gene27369	100800762	LOC100800762	protein NPGR2	44.6115	0.225546	0.310655	0.649179
gene10367	100500643	LOC100500643	uncharacterized LOC100500643	35.2749	-0.24245	0.310844	0.649229
gene24034	100807128	LOC100807128	beta-glucosidase 24	4.30228	0.71253	0.310831	0.649229
gene27306	100819088	LOC100819088	probable galacturonosyltransferase 6	31.0911	0.537248	0.310925	0.649229
gene33703	100796727	HDA13	histone deacetylase	52.5548	-0.178445	0.310911	0.649229
gene37879	100807752	LOC100807752	dynamin-related protein 3A	139.088	0.146081	0.310986	0.649229
gene38141	106794307	LOC106794307	G-type lectin S-receptor-like serine/threonine-protein kinase At4g27290	43.7708	0.322668	0.310822	0.649229
gene38698	100170750	MATE	aluminum-activated citrate transporter	55.0313	-0.434795	0.310894	0.649229
gene39991	100819175	LOC100819175	spore wall protein 2	20.8895	0.265578	0.310917	0.649229
gene44060	100801418	LOC100801418	ribokinase	19.5655	-0.362086	0.310981	0.649229
gene54595	100789862	LOC100789862	serine/arginine-rich splicing factor RS2Z32	175.942	0.141283	0.310984	0.649229
gene55045	100781518	LOC100781518	protein transport protein SEC23	127.932	-0.138571	0.310913	0.649229
gene8479	100775248	LOC100775248	uncharacterized LOC100775248	9.29964	0.489058	0.310973	0.649229
gene33921	102660668	LOC102660668	H/ACA ribonucleoprotein complex non-core subunit NAF1	38.8702	0.292932	0.311052	0.649283
gene5153	100798990	LOC100798990	6-phosphofructo-2-kinase/fructose-2,6-bisphosphatase	112.591	-0.218559	0.311052	0.649283
gene31044	100788974	LOC100788974	mitochondrial phosphate carrier protein 1, mitochondrial	9.61755	0.520899	0.311113	0.649326
gene37080	100811327	LOC100811327	protein E6-like	12.8224	-1.27294	0.311096	0.649326
gene26100	100811237	LOC100811237	3-hydroxy-3-methylglutaryl coenzyme A reductase 2-B	28.2623	-0.746377	0.311198	0.64946
gene13011	548028	LOC548028	beta-ketoacyl-ACP synthetase I-2	24.9854	-0.48876	0.311329	0.64961
gene31536	100795324	LOC100795324	scarecrow-like protein 31	54.0148	0.165914	0.311293	0.64961
gene7878	100812151	LOC100812151	calcium-transporting ATPase 1, endoplasmic reticulum-type	176.653	0.194873	0.311316	0.64961
gene14661	100805641	LOC100805641	abscisic acid receptor PYL2	7.61422	-0.49616	0.311381	0.649634
gene36594	100789031	LOC100789031	casein kinase 1-like protein 6	134.038	0.160423	0.311372	0.649634
gene12258	100796579	LOC100796579	novel plant SNARE 11-like	16.1605	-0.522076	0.311555	0.649804
gene13563	100812383	LOC100812383	uncharacterized LOC100812383	46.9857	-0.208539	0.311622	0.649804
gene17253	100790628	LOC100790628	uncharacterized LOC100790628	3.06677	-0.897799	0.311654	0.649804
gene23206	100810291	LOC100810291	proteasome subunit beta type-1-like	73.2982	0.171159	0.311651	0.649804
gene35669	100820562	LOC100820562	uncharacterized LOC100820562	10.7966	0.5912	0.311565	0.649804
gene39205	100788515	LOC100788515	heterogeneous nuclear ribonucleoprotein 1	95.7609	-0.192088	0.311497	0.649804
gene43690	106796316	LOC106796316	uncharacterized LOC106796316	8.76794	-0.526973	0.311664	0.649804
gene5080	100789113	LOC100789113	zinc finger-containing ubiquitin peptidase 1	7.09647	-0.568139	0.31162	0.649804
gene54084	100783666	FDL19	bZIP transcription factor FDL19	11.1084	-0.493458	0.311641	0.649804
gene6264	547994	AG1	arginase	3.686	1.62864	0.311524	0.649804
gene18013	100788351	LOC100788351	pentatricopeptide repeat-containing protein At5g08510-like	2.42904	-0.955639	0.31188	0.650172
gene2156	100795779	LOC100795779	uncharacterized LOC100795779	183.698	0.311238	0.311862	0.650172
gene17659	100813324	LOC100813324	malonate--CoA ligase	125.009	0.264659	0.311957	0.650289
gene39060	100797677	LOC100797677	putative bZIP family protein	103.818	0.175721	0.312069	0.650325
gene47837	100782178	LOC100782178	C4HC3-type ring finger domain-containing protein	51.468	0.217844	0.312074	0.650325
gene49797	100815703	LOC100815703	inositol 1,3,4-trisphosphate 5/6-kinase 4	5.13242	0.611597	0.312055	0.650325
gene56159	100811839	LOC100811839	transcriptional adapter ADA2	9.32859	-0.593025	0.312057	0.650325
gene9114	100801163	LOC100801163	DNA-3-methyladenine glycosylase 1	2.86441	0.962438	0.312019	0.650325
gene6196	100778642	LOC100778642	calmodulin	58.3475	0.369114	0.312112	0.650362
gene24409	100817253	ERF5	ethylene-responsive transcription factor RAP2-3-like	12.4701	0.535508	0.312257	0.650371
gene35416	100789028	LOC100789028	membrane-associated progesterone-binding protein 4	23.7409	0.272855	0.312206	0.650371
gene38449	100795891	LOC100795891	uncharacterized LOC100795891	7.44452	-0.551508	0.312245	0.650371
gene45969	100811727	LOC100811727	cytochrome P450 81E8	175.807	-0.194044	0.312206	0.650371
gene55708	100811132	LOC100811132	glucosidase 2 subunit beta	98.1491	-0.183121	0.312248	0.650371
gene8484	100811422	LOC100811422	protein RALF-like 1	4.81847	1.02467	0.312223	0.650371
gene8948	100813262	LOC100813262	NPC intracellular cholesterol transporter 1	147.586	0.232112	0.312255	0.650371
gene2904	100500410	LOC100500410	uncharacterized LOC100500410	51.4264	-0.240166	0.312349	0.650521
gene25699	100527286	LOC100527286	60S ribosomal protein L2-like	27.7403	-0.316775	0.312374	0.650532
gene1989	100813522	LOC100813522	ribosomal RNA small subunit methyltransferase, mitochondrial	16.6204	-0.379902	0.312416	0.650565
gene2573	100305554	LOC100305554	uncharacterized LOC100305554	47.8786	0.315311	0.312439	0.650565
gene33079	102669790	LOC102669790	uncharacterized protein At1g51745	34.1494	-0.242067	0.312471	0.650565
gene43009	100798753	LOC100798753	DDB1- and CUL4-associated factor 4	12.4443	0.395004	0.312468	0.650565
gene15533	100818444	LOC100818444	probable inactive receptor kinase At5g58300	98.328	0.477652	0.312498	0.65058
gene53195	547605	LOC547605	ribulose-1,5-bisphosphate carboxylase small subunit rbcS2	3302.24	-0.543498	0.312578	0.650706
gene3034	100806069	LOC100806069	UDP-glycosyltransferase 74B1	10.8014	1.20625	0.312642	0.65078
gene35483	100802266	LOC100802266	long chain acyl-CoA synthetase 8	84.8552	0.237743	0.312654	0.65078
gene10693	100782238	LOC100782238	protein RKD1	3.44827	0.729351	0.312711	0.650857
gene55214	100306127	LOC100306127	uncharacterized LOC100306127	3.99887	1.62864	0.312768	0.650891
gene7815	100794246	LOC100794246	uncharacterized LOC100794246	214.629	0.141575	0.312764	0.650891
gene21502	100305870	LOC100305870	tau class glutathione S-transferase	7.96975	1.0136	0.3128	0.650916
gene24684	100170699	PHD6	PHD finger protein GmPHD6	56.7747	0.217798	0.312845	0.650969
gene46940	100798612	LOC100798612	kinesin-like protein KIN-13A	161.438	-0.174767	0.312894	0.651027
gene24837	100775567	LOC100775567	UDP-glycosyltransferase 43	50.6165	-0.253436	0.312923	0.651047
gene19571	100780865	LOC100780865	protein LOL2	34.6017	-0.253532	0.313069	0.651307
gene4979	100802714	LOC100802714	uncharacterized LOC100802714	2.2418	1.51511	0.313127	0.651346
gene7965	100796170	LOC100796170	uncharacterized LOC100796170	8.74309	0.533678	0.313125	0.651346
gene6412	100782591	LOC100782591	protein LURP-one-related 15	8.7992	0.633114	0.313193	0.65144
gene37197	100810415	LOC100810415	transcription factor GAMYB-like	9.27667	-0.427589	0.313247	0.651511
gene45150	100780346	LOC100780346	arabinosyltransferase XEG113	186.275	-0.159076	0.313281	0.65154
gene35101	100499208	NDR1b	CC-NB-LRR resistance (R) protein	31.1142	0.395183	0.313348	0.651638
gene30303	100787912	LOC100787912	protein EXPORTIN 1A	98.9976	0.196739	0.313386	0.65166
gene38004	100801919	LOC100801919	tubby-like F-box protein 7	74.8589	0.197478	0.313406	0.65166
gene43032	100806034	LOC100806034	histone-lysine N-methyltransferase ATXR7	34.1714	0.234337	0.313419	0.65166
gene13579	100813815	LOC100813815	ubiquitin carboxyl-terminal hydrolase 27	21.7087	0.31855	0.313472	0.651729
gene41989	100791724	LOC100791724	patatin-like phospholipase domain-containing protein 4	88.1806	-0.140785	0.313559	0.651867
gene39057	100790110	LOC100790110	isocitrate dehydrogenase [NAD] regulatory subunit 1, mitochondrial	47.4154	-0.233552	0.313588	0.651885
gene21801	100807441	LOC100807441	protein EMSY-LIKE 3	29.5887	0.250989	0.313672	0.651905
gene22390	100305545	LOC100305545	putative stellacyanin	4.17977	-0.718437	0.313698	0.651905
gene34515	100801346	HGO1	homogentisate 1,2-dioxygenase	156.503	-0.25977	0.313677	0.651905
gene52378	100784352	LOC100784352	COBRA-like protein 4-like	54.1773	-0.630116	0.313683	0.651905
gene7647	100800584	GIP1	putative aspartic proteinase GIP1	21.8507	-0.863507	0.313684	0.651905
gene3618	100818528	LOC100818528	RAB11-binding protein RELCH	78.0103	-0.170892	0.313794	0.652062
gene21410	732575	CHS1	chalcone synthase 1	12.207	0.692828	0.313844	0.652124
gene29165	100818544	LOC100818544	chaperonin CPN60-2, mitochondrial	77.4878	0.260902	0.313926	0.652211
gene41987	100788006	LOC100788006	uncharacterized LOC100788006	51.6892	-0.264667	0.313907	0.652211
gene45525	100803546	LOC100803546	protein NUCLEAR FUSION DEFECTIVE 4	4.13331	0.6367	0.314006	0.652311
gene46105	102660377	LOC102660377	receptor-like protein EIX1	2.2175	0.784846	0.314014	0.652311
gene42367	100782674	LOC100782674	uncharacterized LOC100782674	19.6098	0.422912	0.314044	0.652331
gene31406	100527091	LOC100527091	uncharacterized LOC100527091	21.6915	0.454689	0.31407	0.652338
gene35681	100807048	LOC100807048	scarecrow-like protein 1	245.224	0.18597	0.314108	0.652338
gene52308	547599	ACCB-2	biotin carboxyl carrier protein subunit	20.7277	-0.389334	0.314098	0.652338
gene10884	100805415	LOC100805415	FKBP12-interacting protein of 37 kDa	46.4592	-0.177557	0.314339	0.652383
gene12379	100778685	LOC100778685	stromal processing peptidase, chloroplastic-like	14.5875	-0.353846	0.314165	0.652383
gene13587	100819684	CAD1	cinnamyl-alcohol dehydrogenase	15.5765	0.506111	0.314351	0.652383
gene2092	100787311	LOC100787311	uncharacterized LOC100787311	31.7773	0.414384	0.314218	0.652383
gene22578	100790482	LOC100790482	SAFB-like transcription modulator	19.4672	-0.438371	0.314309	0.652383
gene29638	100805382	LOC100805382	alpha-L-fucosidase 1	22.6238	-0.618814	0.314293	0.652383
gene33163	100801171	LOC100801171	AP-5 complex subunit beta-1	30.2235	0.259738	0.314239	0.652383
gene38378	100526919	LOC100526919	uncharacterized LOC100526919	52.6203	-0.189534	0.314214	0.652383
gene44505	100815478	LOC100815478	protein TIFY 10A-like	656.213	-0.500061	0.314326	0.652383
gene49845	100815895	LOC100815895	L-type lectin-domain containing receptor kinase VIII.1	7.03412	0.805876	0.314282	0.652383
gene54722	100527169	LOC100527169	E3 ubiquitin-protein ligase UPL7	273.376	0.183126	0.314327	0.652383
gene16554	100783895	LOC100783895	protein SAWADEE HOMEODOMAIN HOMOLOG 2	23.581	-0.281881	0.314375	0.652389
gene31696	100797797	LOC100797797	integrator complex subunit 9	55.7826	0.230394	0.314395	0.652389
gene2553	100777522	LOC100777522	beta-adaptin-like protein C	225.733	0.129943	0.314508	0.652526
gene30370	100791616	LOC100791616	crooked neck-like protein 1	90.2866	-0.168664	0.314507	0.652526
gene48246	100812463	LOC100812463	uncharacterized LOC100812463	8.86559	0.478444	0.314521	0.652526
gene13101	100808258	LOC100808258	pentatricopeptide repeat-containing protein At4g33170	12.6726	-0.49871	0.314708	0.6527
gene33119	100793934	LOC100793934	L-ascorbate oxidase homolog	4.77856	0.99183	0.314675	0.6527
gene42532	100781957	LOC100781957	mitogen-activated protein kinase 15	164.554	-0.193237	0.314647	0.6527
gene47480	100805886	LOC100805886	hexosyltransferase GAUT11	24.6306	0.268094	0.314726	0.6527
gene55514	100794458	LOC100794458	BTB/POZ domain-containing protein At3g19850	3.72843	-0.692084	0.31471	0.6527
gene5597	100787525	LOC100787525	geranylgeranyl diphosphate reductase, chloroplastic	24.7714	-0.299786	0.314714	0.6527
gene16496	100820574	LOC100820574	phosphoenolpyruvate carboxylase, housekeeping isozyme-like	156.077	0.206034	0.314754	0.652716
gene34616	100305781	GLYI-17	putative lactoylglutathione lyase	290.955	-0.667744	0.314841	0.652854
gene12665	100805075	LOC100805075	cyclin-D3-2	37.3157	-0.788037	0.314965	0.653069
gene18685	100794854	LOC100794854	cyclin-U4-1	6.47842	0.497397	0.315005	0.65311
gene42168	100803170	LOC100803170	OVARIAN TUMOR DOMAIN-containing deubiquitinating enzyme 1	72.9117	0.168353	0.315086	0.653236
gene2736	100777906	LOC100777906	eukaryotic translation initiation factor 5	654.478	0.144321	0.315235	0.653462
gene31013	100776532	100776532	100776532	8.68865	-0.502394	0.315226	0.653462
gene11440	100794443	LOC100794443	BTB/POZ domain-containing protein	32.2265	0.230842	0.315268	0.65349
gene7408	100798643	LOC100798643	pentatricopeptide repeat-containing protein At1g80270, mitochondrial-like	12.285	0.372216	0.315377	0.653673
gene32626	100800606	LOC100800606	protein SMAX1-LIKE 8	229.745	-0.272915	0.315438	0.653757
gene35269	100813985	BES1-10	protein BRI1-EMS-SUPPRESSOR 1	25.9399	-0.316382	0.315466	0.653774
gene25208	100785739	LOC100785739	uncharacterized LOC100785739	77.1749	-0.192939	0.315499	0.6538
gene11297	102664290	LOC102664290	uncharacterized LOC102664290	59.623	0.27183	0.315551	0.653866
gene11177	100792693	LOC100792693	uncharacterized LOC100792693	75.1214	-0.186267	0.315604	0.653893
gene30307	100802747	LOC100802747	ribonuclease P protein subunit p29	24.6871	0.331519	0.315588	0.653893
gene20187	100806191	LOC100806191	dual specificity protein phosphatase 1	8.44781	-0.442771	0.315663	0.653896
gene26304	100786091	LOC100786091	E3 ubiquitin-protein ligase MBR1	8.77547	-0.731459	0.315694	0.653896
gene2664	102666194	LOC102666194	increased DNA methylation 1	82.5341	0.187201	0.315697	0.653896
gene35821	100305388	LOC100305388	NSP-interacting kinase	41.4187	0.324406	0.315747	0.653896
gene45122	100817418	LOC100817418	uncharacterized LOC100817418	6.89665	0.972341	0.315723	0.653896
gene51002	102669532	LOC102669532	uncharacterized LOC102669532	4.93271	0.694283	0.315743	0.653896
gene52526	100781134	LOC100781134	zinc finger protein ZAT11	3.37703	0.98467	0.315661	0.653896
gene22057	100783407	LOC100783407	dihydropyrimidinase-like	4.16684	0.610966	0.315805	0.653975
gene18303	548056	LOC548056	CDK-activating kinase	19.158	0.436212	0.315891	0.654026
gene18403	100792936	LOC100792936	LEAF RUST 10 DISEASE-RESISTANCE LOCUS RECEPTOR-LIKE PROTEIN KINASE-like 2.3	2.19625	1.20957	0.315887	0.654026
gene52992	106797521	LOC106797521	uncharacterized LOC106797521	7.03183	0.525633	0.315883	0.654026
gene31196	100791270	LOC100791270	pentatricopeptide repeat-containing protein At1g09820	31.98	0.246368	0.315947	0.654059
gene52669	100170709	NAC14	NAC domain-containing protein	60.695	0.459156	0.315935	0.654059
gene47921	100810163	LOC100810163	GDSL esterase/lipase At3g48460-like	44.061	-0.752426	0.315977	0.65408
gene6539	102666292	102666292	102666292	1.8838	1.11756	0.316004	0.654093
gene13457	100781547	LOC100781547	golgin subfamily A member 4	54.7732	-0.224583	0.316103	0.654214
gene6064	100803260	LOC100803260	acyl-CoA thioesterase 2	6.91457	-0.760938	0.316101	0.654214
gene47779	100806760	LOC100806760	uncharacterized LOC100806760	7.94751	0.519375	0.316132	0.654233
gene6477	106798148	106798148	106798148	4.06154	0.75739	0.316192	0.654316
gene22864	102664273	LOC102664273	inactive leucine-rich repeat receptor-like protein kinase CORYNE	2.95094	-1.06948	0.316283	0.654462
gene32388	100800594	LOC100800594	helicase sen1	24.9027	0.632138	0.31649	0.654848
gene3907	100800731	LOC100800731	pentatricopeptide repeat-containing protein At1g26460, mitochondrial	58.6733	-0.186835	0.316583	0.654981
gene43280	100814751	LOC100814751	20 kDa chaperonin, chloroplastic	306.605	-0.194102	0.316595	0.654981
gene23798	100813170	LOC100813170	40S ribosomal protein S8	243.224	0.140042	0.316635	0.655014
gene27308	100815700	LOC100815700	PRA1 family protein F4	6.45019	-0.585023	0.316651	0.655014
gene41929	100785534	LOC100785534	60S ribosomal protein L23A	92.2702	-0.200682	0.316711	0.655097
gene1807	100820285	LOC100820285	uncharacterized LOC100820285	28.6989	-0.233932	0.316745	0.655124
gene9699	100800444	LOC100800444	probable ubiquitin-like-specific protease 2B	116.739	0.135723	0.316789	0.655174
gene38558	100814534	LOC100814534	vacuolar fusion protein MON1 homolog	46.5913	0.210805	0.316852	0.655261
gene56840	100794088	LOC100794088	uncharacterized LOC100794088	22.8383	-0.236574	0.31688	0.655278
gene17998	100796256	LOC100796256	CDPK-related kinase 3	37.8099	-0.241137	0.316909	0.655297
gene22495	100816882	LOC100816882	exocyst complex component EXO84B	31.1919	-0.311717	0.31696	0.655322
gene27218	100800224	LOC100800224	LRR receptor-like serine/threonine-protein kinase GSO2	4.29431	-0.727904	0.316962	0.655322
gene3235	100782739	LOC100782739	peptide methionine sulfoxide reductase A5	31.1488	-0.255172	0.317022	0.655404
gene2620	100796301	LOC100796301	nogo-B receptor-like	58.8718	-0.238127	0.317055	0.655431
gene3672	100793707	LOC100793707	pentatricopeptide repeat-containing protein At3g12770-like	3.19536	0.778607	0.317084	0.655448
gene47003	100780205	LOC100780205	ATP-citrate synthase beta chain protein 2	6.79997	1.03003	0.317129	0.655499
gene19116	100806198	LOC100806198	protein indeterminate-domain 5, chloroplastic	50.9148	-0.237209	0.317173	0.655507
gene20282	100792931	LOC100792931	scarecrow-like protein 13-like	59.3093	0.412462	0.31716	0.655507
gene55659	100792708	LOC100792708	glycine cleavage system H protein, mitochondrial-like	18.2981	-0.291539	0.317274	0.655674
gene18876	100777659	LOC100777659	NADPH-dependent aldo-keto reductase, chloroplastic-like	23.8704	-0.261297	0.31738	0.655809
gene22597	100804594	LOC100804594	protein FORGETTER 1	97.2924	0.162232	0.317379	0.655809
gene32605	100793546	LOC100793546	arginyl-tRNA--protein transferase 2	36.1321	0.267614	0.317501	0.655976
gene38276	100782293	LOC100782293	atrophin-1	74.4606	-0.310638	0.317494	0.655976
gene19214	100306071	LOC100306071	uncharacterized LOC100306071	12.9166	0.369321	0.317539	0.656012
gene27356	100783645	LOC100783645	NAC domain-containing protein 21/22	2.63265	1.09702	0.317619	0.656135
gene26392	100811238	LOC100811238	cytochrome b5 domain-containing protein RLF	42.5518	0.211667	0.317641	0.656138
gene4030	102661207	LOC102661207	uncharacterized LOC102661207	19.6166	0.525472	0.317675	0.65615
gene4165	100819255	LOC100819255	probable galacturonosyltransferase 6	33.4313	-0.396325	0.317725	0.65615
gene42069	100804758	LOC100804758	RING-H2 finger protein ATL54	2.70586	-0.808303	0.317727	0.65615
gene53514	100794952	LOC100794952	ubiquitin-conjugating enzyme E2 22	36.5236	0.260515	0.317702	0.65615
gene11175	100791107	LOC100791107	citrate-binding protein	8.24019	0.627878	0.318039	0.656221
gene11336	100802578	LOC100802578	importin subunit beta-1-like	176.212	-0.132033	0.317893	0.656221
gene12299	100807743	LOC100807743	ribose-phosphate pyrophosphokinase 1	26.3102	0.274609	0.317948	0.656221
gene13112	100775849	LOC100775849	uncharacterized LOC100775849	85.2465	0.216855	0.318166	0.656221
gene16380	547666	LOC547666	lectin	249.216	0.205516	0.317849	0.656221
gene21716	100781072	LOC100781072	cytochrome P450 71AU50	164.252	-0.191476	0.318131	0.656221
gene2239	100779292	LOC100779292	uncharacterized LOC100779292	3.57294	-0.7753	0.318129	0.656221
gene25723	102661431	LOC102661431	nuclear transcription factor Y subunit B-2	11.8138	-0.431564	0.317858	0.656221
gene27179	106794125	LOC106794125	uncharacterized LOC106794125	324.322	0.176405	0.317931	0.656221
gene29663	100812492	LOC100812492	putative 1,2-dihydroxy-3-keto-5-methylthiopentene dioxygenase	433.936	-0.156222	0.317832	0.656221
gene35034	100791118	LOC100791118	signaling peptide TAXIMIN 2	21.1256	-0.731616	0.318132	0.656221
gene35362	100797814	LOC100797814	phosducin-like protein 3	65.6987	0.179098	0.318066	0.656221
gene44287	100806731	LOC100806731	uncharacterized LOC100806731	81.9383	-0.474854	0.318104	0.656221
gene46223	102663061	LOC102663061	receptor-like protein EIX2	13.171	0.854921	0.317983	0.656221
gene53420	100785963	LOC100785963	putative aminoacrylate hydrolase RutD	118.147	0.555411	0.318167	0.656221
gene57274	102659969	LOC102659969	G-box-binding factor 4-like	6.80845	0.498511	0.317904	0.656221
gene6967	100793894	LOC100793894	copper-transporting ATPase HMA4	66.2625	0.254251	0.318142	0.656221
gene9117	100787225	LOC100787225	histone deacetylase complex subunit AFR2-like	12.9347	0.370403	0.318069	0.656221
gene9291	100791969	LOC100791969	glutaredoxin-C6	93.847	-0.375598	0.31795	0.656221
gene9506	100781708	LOC100781708	uncharacterized LOC100781708	4.21231	0.690741	0.318038	0.656221
gene29988	548010	1-3-1A	syringolide-induced protein 1-3-1A	33.8931	-0.408738	0.318265	0.656375
gene6339	102668720	LOC102668720	putative disease resistance RPP13-like protein 1	2.34657	0.739996	0.318282	0.656375
gene12010	100787770	LOC100787770	transcription factor GTE10	63.6274	0.36146	0.318303	0.656376
gene14244	100811860	LOC100811860	pentatricopeptide repeat-containing protein At3g12770	4.37878	0.532399	0.318353	0.656436
gene13545	100810059	LOC100810059	nuclear transcription factor Y subunit B-2	2.42312	1.62864	0.318415	0.656518
gene45107	100814231	LOC100814231	protein ANTHESIS POMOTING FACTOR 1	5.27165	0.830407	0.318433	0.656518
gene25977	100777366	LOC100777366	AMSH-like ubiquitin thioesterase 1	45.7006	-0.19666	0.318492	0.656598
gene42158	100796272	LOC100796272	U-box domain-containing protein 8	8.13791	-0.468013	0.318543	0.65662
gene53540	100775277	LOC100775277	transcription termination factor MTERF5, chloroplastic	36.0513	-0.277366	0.318524	0.65662
gene11069	100807022	LOC100807022	probable manganese-transporting ATPase PDR2	174.569	0.127693	0.318612	0.656637
gene283	100776639	LOC100776639	uncharacterized LOC100776639	3.39091	-1.18812	0.318612	0.656637
gene40723	100780150	LOC100780150	protein CELLULOSE SYNTHASE INTERACTIVE 3	40.9473	0.305115	0.318593	0.656637
gene37889	100818433	LOC100818433	MADS-box protein JOINTLESS	6.76966	0.781754	0.318658	0.656689
gene19752	100779260	LOC100779260	caffeoyl-CoA O-methyltransferase	246.998	-0.354997	0.318756	0.656831
gene3937	100814288	LOC100814288	cell division control protein 48 homolog B	31.9881	-0.257164	0.318767	0.656831
gene23395	100802844	LOC100802844	WD repeat-containing protein 26 homolog	107.733	-0.152976	0.318931	0.656902
gene2895	100818880	LOC100818880	60S ribosomal protein L19	91.9683	-0.213872	0.318959	0.656902
gene35040	100793227	LOC100793227	prohibitin-1, mitochondrial	80.7237	0.213088	0.318909	0.656902
gene40486	100790811	LOC100790811	uncharacterized LOC100790811	38.3692	0.221718	0.318984	0.656902
gene43406	100792570	LOC100792570	protein LSD1	19.7776	-0.489254	0.31891	0.656902
gene44818	100815300	LOC100815300	glycosylphosphatidylinositol-anchored beta-1,3 glucanase-like protein	24.9132	0.425838	0.31895	0.656902
gene5590	100784862	LOC100784862	T-complex protein 1 subunit eta	136.936	0.143791	0.318852	0.656902
gene57164	100780446	LOC100780446	leucine-rich repeat receptor protein kinase EMS1	5.81972	0.597489	0.318981	0.656902
gene781	102662403	LOC102662403	GATA transcription factor 9	6.58745	0.568551	0.318828	0.656902
gene46070	100789610	LOC100789610	uncharacterized LOC100789610	69.8685	-0.190305	0.319034	0.656963
gene16223	106798944	LOC106798944	uncharacterized LOC106798944	9.79603	0.54313	0.319128	0.657114
gene10198	100782419	LOC100782419	50S ribosomal protein L27-like	15.3984	-0.332287	0.319171	0.657161
gene13271	100779218	LOC100779218	UBX domain-containing protein 1	77.8305	-0.170582	0.319323	0.657175
gene14027	100813100	LOC100813100	uncharacterized LOC100813100	276.392	0.226646	0.319411	0.657175
gene27280	100820156	LOC100820156	uncharacterized LOC100820156	4.46837	0.576135	0.31944	0.657175
gene29883	100793357	LOC100793357	repressor of RNA polymerase III transcription MAF1 homolog	37.9364	-0.259328	0.319408	0.657175
gene30704	732550	PGLCAT8	glycosyltransferase	30.4434	-0.399939	0.319355	0.657175
gene31249	100808226	LOC100808226	WEB family protein At3g02930, chloroplastic	37.4831	-0.295344	0.319226	0.657175
gene32744	100806464	LOC100806464	ATP-dependent RNA helicase DEAH12, chloroplastic	43.3104	0.373726	0.31942	0.657175
gene37492	100500108	LOC100500108	60S ribosomal protein L18a	366.161	-0.149749	0.319442	0.657175
gene39640	100779091	LOC100779091	uncharacterized LOC100779091	3.48991	0.751677	0.319345	0.657175
gene440	100800548	IQD2	protein IQ-DOMAIN 2	36.0255	-0.252875	0.319214	0.657175
gene52778	100791814	LOC100791814	methyl-CpG-binding domain-containing protein 9	80.7127	-0.162475	0.3193	0.657175
gene53454	100170741	BZIP119	ABSCISIC ACID-INSENSITIVE 5-like protein 2	14.807	0.396293	0.319291	0.657175
gene5562	100775767	LOC100775767	serine/threonine protein phosphatase 2A 59 kDa regulatory subunit B'	49.739	-0.209843	0.319378	0.657175
gene32839	100787909	LOC100787909	calmodulin-binding transcription activator 4	20.4448	0.336941	0.319521	0.657297
gene54372	100776358	LOC100776358	exosome complex component RRP4 homolog	39.029	0.257113	0.319641	0.657501
gene134	100786236	LOC100786236	probable xyloglucan endotransglucosylase/hydrolase protein 30	239.104	-0.325714	0.319752	0.657643
gene17133	100807059	LOC100807059	probable L-type lectin-domain containing receptor kinase VII.2	11.582	0.425462	0.319789	0.657643
gene33533	100790242	LOC100790242	fasciclin-like arabinogalactan protein 11	21.511	-1.21231	0.319791	0.657643
gene5750	100797016	LOC100797016	DNA polymerase I A, chloroplastic/mitochondrial	110.387	-0.202581	0.319755	0.657643
gene13383	100805255	LOC100805255	T-complex protein 1 subunit alpha	98.0727	0.172312	0.319927	0.657672
gene15683	100815981	LOC100815981	lipase-like PAD4	141.844	0.425489	0.319914	0.657672
gene34985	100818596	LOC100818596	probable galacturonosyltransferase 10	47.4649	-0.310484	0.319869	0.657672
gene38340	100499747	DREB	dehydration-responsive element-binding protein	38.0605	0.406824	0.319877	0.657672
gene57996	100804890	LOC100804890	deaminated glutathione amidase, chloroplastic/cytosolic	5.73844	-1.00032	0.319891	0.657672
gene8590	102670317	LOC102670317	probable aldo-keto reductase 1	57.1517	0.223908	0.319851	0.657672
gene15818	100799252	LOC100799252	TITAN-like protein	48.7695	-0.249031	0.319985	0.65772
gene4908	100783263	LOC100783263	probable GMP synthase [glutamine-hydrolyzing]	22.7427	0.338555	0.319991	0.65772
gene8678	100305945	LOC100305945	uncharacterized LOC100305945	328.091	-0.130501	0.320026	0.657749
gene49480	100306477	LOC100306477	protein kish	23.7314	-0.272833	0.320056	0.657769
gene2182	100804618	LOC100804618	beta-1,4-xylosyltransferase IRX14	51.4193	0.282156	0.320167	0.657915
gene42726	100790830	LOC100790830	sodium/hydrogen exchanger 6	49.2389	0.297537	0.320162	0.657915
gene35363	100805595	LOC100805595	SUN domain-containing protein 3	14.3972	-0.440153	0.320204	0.657948
gene15244	100820037	LOC100820037	transmembrane emp24 domain-containing protein p24delta5	45.3743	-0.209796	0.320322	0.65808
gene32479	100819276	LOC100819276	uncharacterized LOC100819276	90.398	0.157691	0.320339	0.65808
gene49140	100796478	LOC100796478	interferon-related developmental regulator 1	58.9507	0.249982	0.32034	0.65808
gene49531	100809112	LOC100809112	protein PECTIC ARABINOGALACTAN SYNTHESIS-RELATED	65.3059	0.226593	0.320349	0.65808
gene22081	100789782	LOC100789782	cationic peroxidase 2-like	9.20865	0.946513	0.320506	0.658318
gene48060	100794740	LOC100794740	uncharacterized LOC100794740	14.109	0.419588	0.320488	0.658318
gene23038	100786224	LOC100786224	protein HAIKU1	15.1502	0.358247	0.320651	0.658407
gene24012	100794016	LOC100794016	RING finger and U-box domain-containing protein	47.2439	-0.191775	0.320601	0.658407
gene47449	100807829	HDA15	histone deacetylase	6.45993	0.562505	0.320631	0.658407
gene47662	100811765	LOC100811765	agamous-like MADS-box protein AGL65	28.2438	-0.426764	0.320575	0.658407
gene57748	100783699	LOC100783699	serine/threonine-protein kinase BLUS1	120.338	0.143969	0.320612	0.658407
gene52069	100797573	LOC100797573	ALBINO3-like protein 2, chloroplastic	32.2817	0.208609	0.32069	0.658446
gene17517	100778731	LOC100778731	uncharacterized LOC100778731	60.6005	0.199047	0.32074	0.658506
gene30702	100810914	LOC100810914	protein RER1A-like	26.1371	-0.302899	0.320761	0.658507
gene27282	100527528	LOC100527528	uncharacterized LOC100527528	33.9007	-0.251724	0.320809	0.65852
gene39284	100306195	LOC100306195	protein FATTY ACID EXPORT 6-like	62.8514	-0.221339	0.320869	0.65852
gene5021	100813553	LOC100813553	NADPH--cytochrome P450 reductase-like	60.6577	-0.194117	0.320844	0.65852
gene5849	100814453	LOC100814453	cysteine synthase 2-like	17.5964	0.324339	0.320844	0.65852
gene7849	100802740	LOC100802740	UNC93-like protein 3	90.9752	-0.178409	0.320852	0.65852
gene26495	100500003	GASA14	gibberellin-regulated protein 14	83.1221	1.27954	0.320954	0.658569
gene29985	100790885	LOC100790885	uncharacterized LOC100790885	5.5553	0.594678	0.32095	0.658569
gene48416	100819237	LOC100819237	B3 domain-containing protein Os01g0234100	14.6196	0.439805	0.320938	0.658569
gene13986	100777997	LOC100777997	NADPH:adrenodoxin oxidoreductase, mitochondrial	11.785	-0.44159	0.320989	0.65858
gene2487	100778407	LOC100778407	uncharacterized LOC100778407	18.2009	0.325314	0.321	0.65858
gene50168	100802005	LOC100802005	nudix hydrolase 20, chloroplastic	60.6066	-0.292717	0.321041	0.658623
gene41359	100784269	LOC100784269	protein LEAD-SENSITIVE 1	39.1156	0.2165	0.321098	0.658668
gene46424	100806919	LOC100806919	single-strand DNA endonuclease 1	9.19134	0.478097	0.321124	0.658668
gene49156	100799654	LOC100799654	subtilisin-like protease SBT1.7	192.701	-0.395779	0.321115	0.658668
gene33217	100813629	LOC100813629	probable BOI-related E3 ubiquitin-protein ligase 3	16.7563	0.39699	0.321211	0.658806
gene14187	100803861	LOC100803861	uncharacterized LOC100803861	67.6389	-0.228793	0.321299	0.658861
gene46987	100500031	LOC100500031	uncharacterized LOC100500031	46.476	-0.240729	0.32126	0.658861
gene7112	100818557	LOC100818557	very-long-chain aldehyde decarbonylase CER1	2.91064	-1.32201	0.321282	0.658861
gene34626	100805604	LOC100805604	protein transport protein Sec61 subunit gamma	91.6901	-0.208852	0.321347	0.658913
gene49438	100789840	LOC100789840	uncharacterized LOC100789840	4.07139	0.781998	0.321367	0.658913
gene49716	100778997	LOC100778997	proline transporter 1	371.77	-0.270118	0.321386	0.658913
gene19751	100809024	LOC100809024	E3 ubiquitin-protein ligase MBR2	128.062	0.14658	0.321418	0.658938
gene28896	100794911	LOC100794911	protein CHROMATIN REMODELING 20-like	203.313	0.123305	0.321449	0.65896
gene1717	100800538	ZPR1D	protein LITTLE ZIPPER 2-like	3.7268	0.940207	0.32155	0.65911
gene19970	100791877	LOC100791877	alkaline/neutral invertase A, mitochondrial	698.251	0.609556	0.321563	0.65911
gene30677	100819301	LOC100819301	protein CONSERVED IN THE GREEN LINEAGE AND DIATOMS 27, chloroplastic	20.4301	-0.318307	0.321614	0.659171
gene21691	100789264	LOC100789264	protein ALTERED PHOSPHATE STARVATION RESPONSE 1	2.01451	-1.1379	0.321676	0.659259
gene19407	100787283	LOC100787283	uncharacterized LOC100787283	65.2257	-0.207403	0.32176	0.659355
gene32531	100818572	LOC100818572	probable phosphoribosylformylglycinamidine synthase, chloroplastic/mitochondrial	245.983	0.172333	0.321764	0.659355
gene54572	100500314	LOC100500314	histone superfamily protein	167.173	-0.201312	0.321901	0.659593
gene30095	100815539	LOC100815539	WUSCHEL-related homeobox 13	14.9572	-0.416965	0.321929	0.659609
gene26550	547803	SRA2	GTP binding protein	97.2616	-0.157602	0.322213	0.659773
gene30229	100806820	LOC100806820	40S ribosomal protein S15a-1	25.5272	0.332658	0.322148	0.659773
gene31837	100778472	LOC100778472	transcription initiation factor TFIID subunit 15b	133.461	0.172863	0.322115	0.659773
gene36299	100816818	LOC100816818	afadin- and alpha-actinin-binding protein	34.8335	-0.261002	0.322208	0.659773
gene43870	100792758	CRK44	cysteine-rich receptor-like protein kinase	62.8631	-0.260068	0.322178	0.659773
gene54973	100805221	LOC100805221	probable galacturonosyltransferase-like 7	9.46238	-0.806952	0.322137	0.659773
gene55848	100815750	LOC100815750	protein LATERAL ROOT PRIMORDIUM 1	2.99961	0.845541	0.322182	0.659773
gene56408	100777995	LOC100777995	uncharacterized LOC100777995	82.1211	-0.211451	0.322032	0.659773
gene6616	100776337	LOC100776337	pyridoxal biosynthesis protein PDX2-like	70.0167	-0.246412	0.322175	0.659773
gene8704	100782764	LOC100782764	E3 ubiquitin-protein ligase SINAT3	106.067	-0.141365	0.322091	0.659773
gene7709	100807862	LOC100807862	histone H2A variant 1	67.7866	-0.195395	0.322257	0.659822
gene10663	100797798	LOC100797798	LON peptidase N-terminal domain and RING finger protein 1	30.6206	-0.260707	0.322314	0.659882
gene14948	100809730	LOC100809730	beta-adaptin-like protein A	80.5175	0.161129	0.322327	0.659882
gene814	100795590	LOC100795590	uncharacterized LOC100795590	96.8385	-0.157972	0.322429	0.660049
gene34453	100797647	LOC100797647	VQ motif-containing protein 4	14.8912	-0.619425	0.322508	0.660126
gene38961	100788153	LOC100788153	PTI1-like tyrosine-protein kinase At3g15890	70.6599	0.165654	0.322497	0.660126
gene20171	100802118	LOC100802118	endo-1,3-1,4-beta-D-glucanase	43.3632	-0.238344	0.32255	0.66014
gene55066	100788988	LOC100788988	cathepsin B-like protease 2	982.252	-0.105853	0.322555	0.66014
gene44332	100775530	LOC100775530	E3 ubiquitin-protein ligase RNF181	80.6241	-0.333748	0.322626	0.660243
gene23819	100817412	LOC100817412	UDP-glucose flavonoid 3-O-glucosyltransferase 7-like	7.42914	-0.775695	0.322659	0.660269
gene15014	100802090	LOC100802090	amino acid permease 6	53.9508	-0.222588	0.322727	0.660333
gene27377	100812499	LOC100812499	glutathionyl-hydroquinone reductase YqjG	58.8038	-0.189573	0.322826	0.660333
gene28502	100811397	LOC100811397	beta-glucuronosyltransferase GlcAT14A	13.2017	-0.430329	0.322756	0.660333
gene36371	106795462	LOC106795462	beta-galactosidase	63.3129	0.443498	0.322812	0.660333
gene38310	100794120	LOC100794120	vesicle-associated protein 4-2-like	10.2445	-0.580422	0.322823	0.660333
gene42355	100791184	LOC100791184	probable LRR receptor-like serine/threonine-protein kinase At5g45780	3.32052	-0.9556	0.322849	0.660333
gene5552	100817996	LOC100817996	endo-1,4-beta-glucanase	4.38759	-1.56573	0.322853	0.660333
gene57620	100794293	SEOS	sieve element occlusion s	317.029	1.03282	0.322791	0.660333
gene57014	100793758	LOC100793758	homeobox-leucine zipper protein MERISTEM L1	2.98993	0.825783	0.322883	0.660351
gene9722	100799725	LOC100799725	uncharacterized LOC100799725	48.806	0.260366	0.322914	0.660374
gene13022	100792354	LOC100792354	probable hexosyltransferase MUCI70	5.55476	1.04822	0.322955	0.660415
gene52227	102669266	LOC102669266	polyvinylalcohol dehydrogenase	9.73507	0.44786	0.32298	0.660424
gene17968	100789402	LOC100789402	anthranilate N-methyltransferase	158.491	0.625637	0.323068	0.660563
gene17272	100793799	LOC100793799	NEDD8-activating enzyme E1 regulatory subunit AXR1	46.4707	0.198416	0.32309	0.660567
gene57572	102669377	LOC102669377	pentatricopeptide repeat-containing protein At3g12770-like	4.31629	-0.64433	0.323161	0.660669
gene19953	547595	PTI1A	Pti1 kinase-like protein	135.065	0.212088	0.32319	0.660688
gene26769	100798073	LOC100798073	polygalacturonate 4-alpha-galacturonosyltransferase	16.7217	0.738154	0.323216	0.660695
gene49412	102668428	LOC102668428	splicing factor 1	52.4762	-0.207155	0.323235	0.660695
gene35788	100803666	AOC4	allene oxide cyclase 3, chloroplastic-like	567.832	-0.593458	0.323314	0.6607
gene45128	100819558	LOC100819558	cyclin-dependent kinase F-4	248.889	-0.12653	0.323319	0.6607
gene57096	100809515	HSF-37	heat stress transcription factor 37	1.95712	-0.942627	0.323289	0.6607
gene9950	100781339	LOC100781339	uncharacterized protein At4g26450	113.464	0.127786	0.323312	0.6607
gene27088	778065	LOC778065	transcription factor MYB78	3.97988	0.647615	0.323427	0.660732
gene31692	100804341	LOC100804341	flavin-containing monooxygenase FMO GS-OX-like 2	4.70334	0.544512	0.323362	0.660732
gene37988	547881	GH	gamma glutamyl hydrolase	1762.37	-0.414324	0.323434	0.660732
gene46511	100802689	LOC100802689	65-kDa microtubule-associated protein 3	2.20744	-1.02135	0.323457	0.660732
gene57377	100810588	LOC100810588	uncharacterized LOC100810588	336.529	0.126624	0.323437	0.660732
gene9246	100794286	LOC100794286	uncharacterized LOC100794286	15.5892	0.373071	0.323395	0.660732
gene39471	100815268	LOC100815268	beta-glucosidase BoGH3B	2.03835	1.62864	0.323486	0.660751
gene19726	100803158	LOC100803158	CML30-like protein	16.3235	-0.317844	0.323544	0.660826
gene37617	102669757	LOC102669757	uncharacterized LOC102669757	1.97482	0.815028	0.323597	0.660851
gene38233	100815433	BZIP8	bZIP transcription factor 8	9.07915	-1.77977	0.323586	0.660851
gene2477	100305864	LOC100305864	ribonuclease H-like superfamily protein	15.6718	-0.355044	0.323631	0.660868
gene49077	100809426	LOC100809426	zinc transporter 4, chloroplastic	39.4678	0.422448	0.323646	0.660868
gene15299	100790096	LOC100790096	pentatricopeptide repeat-containing protein At1g77360, mitochondrial	15.0976	-0.363903	0.323685	0.660905
gene38238	100798711	LOC100798711	vegetative cell wall protein gp1	44.0455	-0.251359	0.32374	0.660976
gene12280	100812555	LOC100812555	expansin-like B1	34.613	0.364062	0.323792	0.661031
gene54324	100807341	LOC100807341	actin	56.7823	-0.459878	0.323808	0.661031
gene46668	102661443	LOC102661443	acid phosphatase 1	7.46615	-0.961141	0.323871	0.661119
gene23114	100813867	LOC100813867	uncharacterized LOC100813867	2.31761	0.87603	0.323944	0.661199
gene30286	100808756	HSF-24	heat stress transcription factor 24	36.961	0.237351	0.32401	0.661199
gene3241	100798638	LOC100798638	V-type proton ATPase 16 kDa proteolipid subunit	37.1831	-0.231226	0.324012	0.661199
gene35804	106795447	LOC106795447	2-oxoglutarate-dependent dioxygenase DAO	24.4101	-0.359474	0.323975	0.661199
gene53982	100797431	LOC100797431	importin-5	160.815	0.155583	0.323959	0.661199
gene24586	100783619	LOC100783619	protein CHLOROPLAST IMPORT APPARATUS 2	2.07934	-0.918149	0.324062	0.66122
gene37076	100810256	LOC100810256	receptor-like protein kinase HSL1-like	11.6146	-1.07124	0.324081	0.66122
gene42675	100777497	LOC100777497	SNF1-related protein kinase regulatory subunit beta-2	28.5618	-0.276106	0.324084	0.66122
gene3534	100804843	LOC100804843	ethylene-responsive transcription factor ABR1	24.7856	0.72488	0.324119	0.661251
gene41108	100787629	LOC100787629	uncharacterized LOC100787629	16.3651	0.590011	0.32418	0.661332
gene20947	106799702	LOC106799702	receptor-like serine/threonine-protein kinase SD1-7	36.4085	-0.263544	0.324232	0.661366
gene40969	100785139	LOC100785139	probable trehalose-phosphate phosphatase H	2.07376	1.5804	0.324271	0.661366
gene57304	102664234	LOC102664234	uncharacterized LOC102664234	7.99433	0.494948	0.324278	0.661366
gene57986	732546	CHI2-A	chalcone--flavonone isomerase 2-A	13.8832	0.752868	0.324258	0.661366
gene50326	102667312	LOC102667312	zinc finger CCCH domain-containing protein 65-like	15.6025	-0.523209	0.324329	0.661428
