## Supplementary material for "Beneficial rhizobacteria and virus infection modulate the soybean metabolome and influence the feeding preferences of the virus vector *Epilachna varivestis*": Supplementary_file_S5.2_results_deseq3_20230413.xlsx (part 47 of 59)

### Sheet: Da-BPMV vs ctrl-uninf (continued)
id	Entrez_id	symbol	genename	baseMean	log2FoldChange	pvalue	padj
gene55210	547989	HGS	homoglutathione synthetase	142.721	-0.138813	0.324369	0.661468
gene21548	100805509	LOC100805509	uncharacterized LOC100805509	25.5038	0.292663	0.324444	0.661478
gene38751	100810601	LOC100810601	flowering time control protein FPA	63.8346	-0.175842	0.324411	0.661478
gene42945	100820432	LOC100820432	chaperone protein dnaJ 49	51.3776	-0.202523	0.324456	0.661478
gene48055	100500518	LOC100500518	alpha-amylase inhibitor/lipid transfer/seed storage family protein	6.74827	0.806583	0.324432	0.661478
gene25667	100801258	LOC100801258	box C/D snoRNA protein 1	56.956	-0.197023	0.32453	0.661504
gene36947	100127429	LOC100127429	probable sucrose-phosphate synthase	413.321	0.0939409	0.324494	0.661504
gene54588	100787392	LOC100787392	ankyrin repeat-containing protein At5g02620	70.5163	0.347453	0.324512	0.661504
gene19631	102668793	LOC102668793	FHA domain-containing protein At4g14490	3.18242	0.794482	0.324572	0.661549
gene17435	100790103	LOC100790103	GPI-anchored protein LLG1	45.727	0.63353	0.324606	0.661576
gene15689	100817038	LOC100817038	probable glucan 1,3-alpha-glucosidase	73.1808	-0.167215	0.324824	0.661775
gene21798	100806375	LOC100806375	protein N-terminal asparagine amidohydrolase	25.2935	-0.301024	0.324739	0.661775
gene26045	100775562	LOC100775562	kinesin-like protein KIN-13B	33.2113	0.241592	0.324776	0.661775
gene38863	100786011	LOC100786011	tRNase Z TRZ3, mitochondrial	107.22	-0.183477	0.32481	0.661775
gene47033	100500640	LOC100500640	cell wall / vacuolar inhibitor of fructosidase	48.017	0.374389	0.324826	0.661775
gene47311	100800017	LOC100800017	probable xyloglucan endotransglucosylase/hydrolase protein 23-like	2.70322	1.62864	0.324805	0.661775
gene638	100786248	LOC100786248	fructokinase-like 2, chloroplastic	31.5416	-0.387754	0.32485	0.661782
gene41287	100808660	LOC100808660	eugenol O-methyltransferase-like	22.0389	0.517751	0.32489	0.6618
gene47794	100306355	LOC100306355	uncharacterized LOC100306355	4.65304	-0.680252	0.3249	0.6618
gene46762	100796470	LOC100796470	E3 ubiquitin-protein ligase UPL5	83.037	0.190787	0.324934	0.661828
gene25718	100777170	LOC100777170	chloride channel protein CLC-c	25.893	0.593897	0.324982	0.661875
gene54419	100786310	LOC100786310	tRNA (guanine-N(7)-)-methyltransferase non-catalytic subunit wdr4	16.6132	0.361508	0.324998	0.661875
gene53700	100784021	LOC100784021	probable adenylate kinase 7, mitochondrial	45.9873	-0.206689	0.325022	0.661883
gene18315	100819188	LOC100819188	subtilisin-like protease SBT6.1	50.4937	0.196104	0.325057	0.661912
gene22598	100805122	LOC100805122	pentatricopeptide repeat-containing protein At3g14730	3.29189	-0.804868	0.325135	0.662029
gene51316	106797145	106797145	106797145	4.88061	0.571536	0.325173	0.662065
gene8389	100302722	LOC100302722	germin-like protein	85.4712	-0.21717	0.325208	0.662096
gene45898	100809065	LOC100809065	calcium uniporter protein 2, mitochondrial	2.05397	1.22396	0.325312	0.662266
gene11877	100783348	LOC100783348	uncharacterized LOC100783348	19.1651	-0.295494	0.325349	0.662298
gene23773	100805133	LOC100805133	fimbrin-2	17.7467	-0.556355	0.325394	0.662308
gene37918	100305748	LOC100305748	uncharacterized LOC100305748	14.8452	-0.503729	0.325383	0.662308
gene14627	100808281	LOC100808281	U-box domain-containing protein 30	5.28929	0.672489	0.325428	0.662333
gene24147	100775935	LOC100775935	wall-associated receptor kinase-like 8	43.843	0.599569	0.325523	0.662452
gene46532	100807468	LOC100807468	protein PLASTID MOVEMENT IMPAIRED 1	15.4906	-0.646957	0.325573	0.662452
gene54639	100805219	LOC100805219	fasciclin-like arabinogalactan protein 11	51.2348	-0.817808	0.325571	0.662452
gene54960	100802045	LOC100802045	sucrose synthase 2	200.375	0.347962	0.325557	0.662452
gene7227	100790380	LOC100790380	50S ribosomal protein L4, chloroplastic	456.258	-0.252391	0.325588	0.662452
gene24599	100306213	LOC100306213	60S ribosomal protein L7-4	103.985	0.199722	0.325635	0.662469
gene42639	100811710	LOC100811710	uclacyanin 1	5.10813	-0.740118	0.325654	0.662469
gene53194	102668038	LOC102668038	uncharacterized LOC102668038	5.50537	-0.643869	0.325658	0.662469
gene39438	100798037	LOC100798037	ETHYLENE INSENSITIVE 3-like 1 protein	871.17	-0.209087	0.325714	0.662542
gene11089	100811823	LOC100811823	ultraviolet-B receptor UVR8	27.6761	0.282904	0.32578	0.662632
gene23887	100790135	LOC100790135	uncharacterized LOC100790135	58.0107	0.213233	0.325799	0.662632
gene37776	100779416	LOC100779416	endonuclease 1	2.13318	1.13705	0.32582	0.662632
gene30374	100779905	LOC100779905	ethylene-responsive transcription factor CRF1	6.64504	1.58086	0.325861	0.662673
gene3710	100800576	LOC100800576	protein ASPARTIC PROTEASE IN GUARD CELL 1	21.3812	-0.384386	0.325999	0.662872
gene47628	100806052	LOC100806052	uncharacterized LOC100806052	23.3764	0.311637	0.325988	0.662872
gene5615	100793700	LOC100793700	calmodulin	287.401	-0.143497	0.326051	0.662902
gene7531	100810545	LOC100810545	DNA-binding protein SMUBP-2	60.953	0.164468	0.326055	0.662902
gene37325	106795502	LOC106795502	uncharacterized LOC106795502	30.3549	0.298322	0.326119	0.66299
gene36137	100799948	LOC100799948	transmembrane emp24 domain-containing protein p24delta4	12.5189	-0.484989	0.326196	0.663033
gene36934	100812215	LOC100812215	CCR4-NOT transcription complex subunit 10	90.6746	-0.175227	0.326179	0.663033
gene47869	100793678	LOC100793678	general transcription factor IIE subunit 1	57.0361	0.282143	0.326201	0.663033
gene36471	100790266	LOC100790266	probable flavin-containing monooxygenase 1	2.03171	1.90482	0.326225	0.66304
gene791	100795065	LOC100795065	pentatricopeptide repeat-containing protein At1g02060, chloroplastic-like	14.1749	0.329888	0.326263	0.663076
gene33750	100779930	LOC100779930	uncharacterized LOC100779930	89.4447	-0.263762	0.326335	0.663096
gene34606	102666599	LOC102666599	uncharacterized LOC102666599	3.66136	0.680934	0.326318	0.663096
gene56776	100778510	GLYII-12	glyoxalase GLYII-12	125.322	-0.142235	0.326295	0.663096
gene8703	100817301	LOC100817301	phosphatidylinositol 4-kinase gamma 4	85.7071	-0.29871	0.3264	0.663187
gene15156	102665295	LOC102665295	uncharacterized LOC102665295	44.7154	0.187065	0.326434	0.663213
gene21188	100816876	LOC100816876	UDP-N-acetylglucosamine diphosphorylase 1	97.2242	0.172424	0.32662	0.663301
gene29306	100806254	LOC100806254	uncharacterized LOC100806254	91.9566	-0.181642	0.32662	0.663301
gene31638	100796897	LOC100796897	probable glycerol-3-phosphate dehydrogenase [NAD(+)] 1, cytosolic	35.4002	0.698766	0.326524	0.663301
gene34470	100781183	LOC100781183	probable serine/threonine-protein kinase At1g54610	37.0488	-0.246275	0.326585	0.663301
gene42088	100790302	LOC100790302	probable ubiquitin-like-specific protease 2A	8.72389	0.476287	0.326571	0.663301
gene46245	100781797	LOC100781797	pentatricopeptide repeat-containing protein At4g21190	226.817	0.137716	0.326564	0.663301
gene9483	100775815	LOC100775815	E3 ubiquitin-protein ligase At1g12760	29.2263	0.237625	0.326605	0.663301
gene11018	102660352	LOC102660352	protein bicaudal C homolog 1	10.0372	-0.447237	0.326757	0.663371
gene33838	100781179	LOC100781179	O-fucosyltransferase 1	32.985	-0.286298	0.326719	0.663371
gene47254	100817106	LOC100817106	tRNA-specific adenosine deaminase TAD2	5.44075	-0.587499	0.326756	0.663371
gene5398	100817109	LOC100817109	transcription factor MYB25	3.14139	1.08206	0.326685	0.663371
gene56890	100811125	LOC100811125	zinc finger protein 4	3.55467	0.754316	0.326736	0.663371
gene19820	100786724	LOC100786724	chaperonin 60 subunit alpha 2, chloroplastic	28.9204	0.258332	0.326878	0.663575
gene31280	100101849	LOC100101849	endoglucanase 24	12.9294	-0.781078	0.326967	0.663714
gene21013	100787135	LOC100787135	fructose-1,6-bisphosphatase, chloroplastic	68.7878	0.214925	0.327014	0.66375
gene3930	102664197	LOC102664197	phosphoenolpyruvate carboxylase 4-like	3.86155	-0.772933	0.327026	0.66375
gene42485	100815464	LOC100815464	tubby-like F-box protein 6	664.836	0.235949	0.327057	0.663771
gene39039	102660051	LOC102660051	Fanconi anemia group J protein	7.60936	-0.552104	0.32713	0.663837
gene51418	106797008	106797008	106797008	17.9046	0.362523	0.327129	0.663837
gene13864	100527475	LOC100527475	uncharacterized LOC100527475	193.69	-0.23286	0.327215	0.663883
gene2281	100775371	LOC100775371	protein phosphatase 2C 29	22.923	-0.307628	0.327235	0.663883
gene24263	100796131	LOC100796131	uncharacterized LOC100796131	10.4757	-0.434672	0.327204	0.663883
gene391	100787506	LOC100787506	CLAVATA3/ESR (CLE)-related protein 34	13.4948	-0.393838	0.327218	0.663883
gene55676	100803834	PHT1-8	inorganic phosphate transporter 1-8	16.5831	0.294707	0.327351	0.664076
gene25406	100526984	LOC100526984	uncharacterized LOC100526984	172.25	-0.170358	0.327441	0.664094
gene46396	100806218	LOC100806218	receptor-like protein EIX1	2.21775	-0.987898	0.327441	0.664094
gene49288	100816382	LOC100816382	3-ketoacyl-CoA synthase 4	75.2641	-0.204319	0.327431	0.664094
gene49869	100820164	LOC100820164	uncharacterized LOC100820164	6.10936	0.579388	0.327432	0.664094
gene57047	100803115	LOC100803115	uncharacterized LOC100803115	6.01359	0.671054	0.327533	0.664239
gene33040	100788295	LOC100788295	GPCR-type G protein 2	45.4458	-0.237578	0.327606	0.664304
gene57017	102660542	LOC102660542	uncharacterized LOC102660542	30.5197	-0.381026	0.327597	0.664304
gene5143	100796490	LOC100796490	internal alternative NAD(P)H-ubiquinone oxidoreductase A1, mitochondrial	19.5147	0.39882	0.327657	0.664365
gene11291	100788102	LOC100788102	polyadenylate-binding protein-interacting protein 12	138.513	0.148201	0.327784	0.664581
gene5011	100811592	LOC100811592	AP-4 complex subunit mu-like	59.5064	0.179844	0.327893	0.66476
gene23474	732659	LOC732659	glucose-6-phosphate/phosphate translocator 1, chloroplastic	80.9298	0.196707	0.327974	0.664882
gene53084	100783681	LOC100783681	protein furry homolog	127.46	0.14459	0.327994	0.664882
gene30041	100794236	LOC100794236	DDB1- and CUL4-associated factor 8	106.353	-0.178436	0.328057	0.664968
gene14730	100819869	LOC100819869	uncharacterized LOC100819869	36.5096	-0.264536	0.328198	0.665212
gene1660	102664818	LOC102664818	60S ribosomal protein L19-1-like	4.00675	0.647093	0.328255	0.665285
gene14908	100776044	LOC100776044	uncharacterized LOC100776044	868.369	-0.228851	0.328301	0.665338
gene2235	100777694	LOC100777694	probable amino-acid acetyltransferase NAGS2, chloroplastic	47.5325	-0.250458	0.328365	0.665421
gene28594	100800747	LOC100800747	40S ribosomal protein S3-3	46.1196	-0.235838	0.328383	0.665421
gene42772	100789947	LOC100789947	U3 snoRNP-associated protein-like YAO	31.7958	0.262978	0.328417	0.665448
gene15498	100807402	LOC100807402	nascent polypeptide-associated complex subunit alpha-like protein 2	376.396	-0.142046	0.328489	0.665552
gene1443	100796998	LOC100796998	LIMR family protein At3g08930-like	93.5243	0.133114	0.32855	0.665593
gene36708	102661771	LOC102661771	uncharacterized LOC102661771	7.73594	0.628184	0.328547	0.665593
gene21221	100777859	LOC100777859	uncharacterized LOC100777859	50.6219	0.2571	0.328641	0.665735
gene11843	100817544	LOC100817544	uncharacterized LOC100817544	20.7523	0.338414	0.328694	0.665786
gene53123	100805423	LOC100805423	uncharacterized LOC100805423	40.6028	0.222264	0.328708	0.665786
gene32311	100808936	LOC100808936	lysine-specific demethylase JMJ25	2.22615	0.850721	0.328794	0.665878
gene7948	100815699	LOC100815699	RNA polymerase sigma factor sigF, chloroplastic	276.381	-0.137603	0.328784	0.665878
gene22579	100791001	LOC100791001	uncharacterized LOC100791001	24.2008	-0.279836	0.329032	0.666295
gene48301	100778240	LOC100778240	lysine-rich arabinogalactan protein 18	126.157	-0.673601	0.329041	0.666295
gene4504	102668842	LOC102668842	probable DNA helicase MCM8	17.0381	-0.38062	0.329084	0.66634
gene51946	102669442	LOC102669442	uncharacterized LOC102669442	493.474	0.21271	0.32917	0.666472
gene47885	100797914	LOC100797914	protein MIZU-KUSSEI 1	6.97918	0.689564	0.329236	0.6665
gene5176	100815143	LOC100815143	UDP-glycosyltransferase 87A1	5.38349	0.718545	0.329238	0.6665
gene57158	100783694	IQD66	protein IQ-DOMAIN 66	66.6293	-0.30799	0.329245	0.6665
gene36902	102661202	LOC102661202	uncharacterized LOC102661202	40.5393	0.303826	0.32928	0.666502
gene7276	100797955	LOC100797955	actin-related protein 2/3 complex subunit 5A	4.71037	0.964982	0.329288	0.666502
gene6269	100499972	LOC100499972	protein GRAVITROPIC IN THE LIGHT 1	75.1784	0.200604	0.329345	0.666578
gene5827	100817120	LOC100817120	scarecrow-like protein 21	42.7751	-0.462002	0.329373	0.666591
gene13188	100793583	LOC100793583	probable pre-mRNA-splicing factor ATP-dependent RNA helicase DEAH4	51.4731	0.183179	0.329474	0.666704
gene15367	100806008	LOC100806008	dof zinc finger protein DOF3.5	2.17679	-1.46573	0.329555	0.666704
gene19682	100789923	LOC100789923	BAG-associated GRAM protein 1	35.1443	0.203431	0.329491	0.666704
gene32554	100779367	GMP2	mannose-1-phosphate guanylyltransferase 1-like	59.6462	0.23479	0.329572	0.666704
gene37089	100499868	100499868	100499868	17.908	-0.421361	0.329467	0.666704
gene38995	100811491	LOC100811491	probable receptor-like protein kinase At1g80640	5.059	0.714331	0.329572	0.666704
gene43076	100806898	LOC100806898	uncharacterized LOC100806898	153.142	-0.313756	0.329523	0.666704
gene27989	100811405	LOC100811405	uncharacterized LOC100811405	58.1487	-0.278977	0.329605	0.666727
gene53635	100527156	LOC100527156	uncharacterized LOC100527156	9.86982	0.541254	0.329649	0.666775
gene45624	100811900	LOC100811900	uncharacterized LOC100811900	10.6244	0.407857	0.329715	0.666863
gene5885	102664020	NF-YA02	nuclear transcription factor Y subunit A-2	84.605	-0.226751	0.329734	0.666863
gene33049	100804529	LOC100804529	prohibitin-2, mitochondrial	25.6104	-0.307733	0.329898	0.667148
gene47241	100795948	LOC100795948	uncharacterized LOC100795948	23.7953	-0.641892	0.329916	0.667148
gene11284	102663205	LOC102663205	uncharacterized LOC102663205	12.147	-0.374111	0.330146	0.667572
gene18174	100797135	LOC100797135	protein KTI12 homolog	55.9385	0.205597	0.330277	0.667794
gene3145	102662686	LOC102662686	uncharacterized LOC102662686	2.2612	0.976575	0.330325	0.667809
gene9445	100499977	SPX2	SPX domain-containing protein 2	5.14604	-0.594966	0.330312	0.667809
gene15538	100775497	LOC100775497	uncharacterized LOC100775497	12.69	-0.516116	0.330354	0.667826
gene2003	100789621	LOC100789621	AAA-ATPase At3g50940	19.5139	0.475744	0.330412	0.667901
gene5038	100815677	LOC100815677	probable rhamnogalacturonate lyase B	2.01179	-1.26136	0.330483	0.668003
gene41572	100796261	100796261	100796261	20.0006	-0.475654	0.330553	0.668073
gene50468	100790022	LOC100790022	glutamyl-tRNA(Gln) amidotransferase subunit A, chloroplastic/mitochondrial-like	29.5939	-0.356869	0.330559	0.668073
gene17693	100527839	LOC100527839	uncharacterized LOC100527839	13.2763	0.336452	0.330685	0.668241
gene3101	100800572	LOC100800572	signal recognition particle receptor subunit beta	44.0841	-0.217312	0.330704	0.668241
gene5337	106796700	106796700	106796700	31.698	-0.266119	0.330688	0.668241
gene15953	100500106	LOC100500106	protein DSS1 HOMOLOG ON CHROMOSOME V	92.6298	0.146011	0.330779	0.66831
gene3053	100819246	LOC100819246	protein ALTERED XYLOGLUCAN 4	37.5858	-0.301441	0.330773	0.66831
gene20484	100805679	LOC100805679	tetraspanin-10	12.7037	-0.419576	0.330849	0.668409
gene37235	100820559	LOC100820559	methyltransferase-like protein 17, mitochondrial	54.4504	0.214091	0.330913	0.668454
gene46776	100804816	LOC100804816	pyrophosphate--fructose 6-phosphate 1-phosphotransferase subunit beta-like	139.912	0.140547	0.330897	0.668454
gene5723	100780574	LOC100780574	DNA primase small subunit	2.1089	-1.2176	0.330943	0.668474
gene15296	100306121	LOC100306121	chloroplast processing peptidase-like	75.8243	0.32072	0.331017	0.668581
gene44913	100805134	LOC100805134	uncharacterized protein At2g33490	51.1866	0.173334	0.331059	0.668583
gene9072	100793040	LOC100793040	uncharacterized LOC100793040	62.4815	0.216708	0.331058	0.668583
gene32533	100819646	LOC100819646	tropinone reductase homolog	42.2872	-0.272937	0.331114	0.66865
gene52299	100801296	LOC100801296	chaperone protein ClpB3, chloroplastic	53.4682	-0.212424	0.331134	0.66865
gene1701	102667445	LOC102667445	uncharacterized LOC102667445	31.9672	0.520048	0.331165	0.668672
gene17165	100305963	LOC100305963	uncharacterized LOC100305963	57.5679	0.464322	0.33123	0.66876
gene5195	100775576	LOC100775576	E3 ubiquitin-protein ligase listerin	120.06	0.231997	0.33145	0.669163
gene18684	100777658	LOC100777658	nucleolin	190.292	-0.134181	0.331503	0.669228
gene53638	100817852	G6PDH	glucose-6-phosphate dehydrogenase	77.7073	0.31574	0.331706	0.669598
gene15209	100810421	LOC100810421	beta-1,3-galactosyltransferase 7	75.1992	0.288466	0.331777	0.669636
gene35094	100810584	LOC100810584	DDRGK domain-containing protein 1	33.3508	-0.239678	0.331832	0.669636
gene39952	100805476	LOC100805476	probable pectin methylesterase CGR3	13.9071	0.40127	0.331792	0.669636
gene4279	100811394	LOC100811394	monothiol glutaredoxin-S6	3.25109	1.62864	0.33183	0.669636
gene5313	100792634	LOC100792634	glucan endo-1,3-beta-glucosidase 2	2.51777	-1.43257	0.331825	0.669636
gene54901	100785440	LOC100785440	membrane-anchored ubiquitin-fold protein 3-like	10.2574	0.359079	0.33185	0.669636
gene22380	100798423	LOC100798423	O-fucosyltransferase 13	11.766	-0.455871	0.331875	0.669645
gene51880	100306508	LOC100306508	transducin beta-like protein 2	28.4601	0.359688	0.331899	0.669652
gene13771	100799758	LOC100799758	serine racemase	43.4968	-0.214211	0.331968	0.66975
gene17428	100527353	LOC100527353	uncharacterized LOC100527353	39.8966	-0.301888	0.332133	0.669833
gene17563	102669753	LOC102669753	NDR1/HIN1-like protein 6	4.95326	-1.30072	0.332144	0.669833
gene24842	100776112	LOC100776112	gamma-soluble NSF attachment protein-like	53.2345	0.180934	0.332102	0.669833
gene27929	100781685	LOC100781685	F-box protein SKIP23	14.6523	-0.365579	0.332063	0.669833
gene33702	100499812	LOC100499812	uncharacterized LOC100499812	56.3277	0.211904	0.332199	0.669833
gene47180	100777544	NF-YA19	nuclear transcription factor Y subunit A-19	4.75663	-0.563289	0.332168	0.669833
gene49398	100784676	LOC100784676	short-chain dehydrogenase/reductase family 42E member 1	82.9591	-0.211985	0.332216	0.669833
gene50787	100778641	LOC100778641	glycosyltransferase family 92 protein RCOM_0530710	144.42	-0.356798	0.332162	0.669833
gene52891	100806285	LOC100806285	3-dehydroquinate synthase homolog	29.8679	0.324622	0.332112	0.669833
gene9413	100793746	LOC100793746	tyrosyl-DNA phosphodiesterase 1	21.2273	-0.326588	0.33221	0.669833
gene54123	100811283	LOC100811283	calmodulin-interacting protein 111-like	12.7672	0.395327	0.332246	0.669852
gene25094	100818866	LOC100818866	F-box protein At3g58530	32.6317	0.241601	0.332348	0.670016
gene53984	100798848	LOC100798848	DNA ligase 1	24.184	0.35675	0.33244	0.670118
gene7088	100813407	LOC100813407	2-alkenal reductase (NADP(+)-dependent)	4.21814	-0.786771	0.332432	0.670118
gene8475	100305556	LOC100305556	uncharacterized LOC100305556	95.1597	-0.206093	0.332463	0.670122
gene38654	100787775	LOC100787775	dof zinc finger protein DOF3.6	6.15627	0.564573	0.332486	0.670126
gene48053	100500229	LOC100500229	alpha-amylase inhibitor/lipid transfer/seed storage family protein	2.24846	1.074	0.332653	0.670422
gene30096	100499844	LOC100499844	Rab GTPase family protein	64.9292	0.16027	0.332711	0.670454
gene34376	100803124	LOC100803124	proteasome subunit alpha type-6	113.308	0.127678	0.332692	0.670454
gene43062	100820269	LOC100820269	LEAF RUST 10 DISEASE-RESISTANCE LOCUS RECEPTOR-LIKE PROTEIN KINASE-like 2.2	8.7069	0.654551	0.332776	0.670503
gene53642	100818386	LOC100818386	plant UBX domain-containing protein 1	51.0363	-0.206345	0.332773	0.670503
gene44948	100816029	100816029	100816029	6.1567	-0.633644	0.332833	0.670575
gene20597	100784483	LOC100784483	probable inactive ATP-dependent zinc metalloprotease FTSHI 1, chloroplastic	311.142	-0.128945	0.33291	0.670689
gene14597	100816659	LOC100816659	uncharacterized LOC100816659	45.9661	-0.236844	0.332964	0.670757
gene54315	100803981	LOC100803981	KH and zinc finger (CCCH type) domain-containing protein	68.6346	0.169058	0.332998	0.670782
gene33876	100527206	LOC100527206	putative calcium-binding protein	2.06026	-1.25876	0.333027	0.670799
gene50033	100777021	LOC100777021	PHD finger-like domain-containing protein 5A	33.8149	-0.212649	0.333062	0.670828
gene26475	100787863	LOC100787863	KH domain-containing protein At4g18375	170.306	0.126165	0.333118	0.6709
gene26125	100794193	LOC100794193	probable serine/threonine-protein kinase PIX13	21.1807	0.297027	0.333154	0.670916
gene26633	100789283	LOC100789283	protein TRIGALACTOSYLDIACYLGLYCEROL 3, chloroplastic	87.0069	-0.271865	0.333168	0.670916
gene24132	100819233	LOC100819233	pentatricopeptide repeat-containing protein At4g16390, chloroplastic	36.2412	0.311066	0.333247	0.670936
gene38070	100820406	LOC100820406	putative RNA-binding protein YlmH	10.907	0.382211	0.333227	0.670936
gene42281	100802655	LOC100802655	ethylene-responsive transcription factor 12	7.40634	-0.471478	0.333334	0.670936
gene42311	100813685	IQD54	protein IQ-DOMAIN 54	10.3183	0.591066	0.333343	0.670936
gene44833	100792787	SIP1-4	aquaporin SIP1-4	36.2091	-0.284584	0.333219	0.670936
gene49346	100813544	LOC100813544	filament-like plant protein 4	88.5294	-0.480878	0.333314	0.670936
gene7073	100781303	LOC100781303	hemolysin A	17.5565	-0.39495	0.333276	0.670936
gene9472	102661561	LOC102661561	uncharacterized LOC102661561	5.32151	0.996655	0.333342	0.670936
gene35919	100790963	LOC100790963	checkpoint protein hus1	29.5952	-0.254533	0.333401	0.671009
gene32192	100500279	LOC100500279	uncharacterized LOC100500279	186.326	-0.262309	0.333434	0.671035
gene13507	100801537	LOC100801537	uncharacterized LOC100801537	26.6038	-0.632688	0.333539	0.671074
gene18470	100815264	LOC100815264	probable calcium-binding protein CML18	3.54629	1.01903	0.333542	0.671074
gene19715	100815625	LOC100815625	probable carboxylesterase 2	477.694	-0.28476	0.333804	0.671074
gene22396	100790665	LOC100790665	phosphatidylcholine:diacylglycerol cholinephosphotransferase 1	9.58536	-0.57452	0.33367	0.671074
gene26754	100794369	LOC100794369	probable methyltransferase PMT15	4.33168	-0.784218	0.333786	0.671074
gene26874	100811923	LOC100811923	CBL-interacting protein kinase 2	81.8289	0.31125	0.333494	0.671074
gene30284	100812509	LOC100812509	histone acetyltransferase MCC1	28.0893	-0.298931	0.333806	0.671074
gene30710	100783682	LOC100783682	ethylene-responsive transcription factor ERF011	68.1495	-0.354949	0.333755	0.671074
gene32258	100817853	LOC100817853	oxalate--CoA ligase	15.2119	0.750441	0.333654	0.671074
gene34419	102662634	LOC102662634	uncharacterized LOC102662634	8.08589	-0.488558	0.333698	0.671074
gene36124	100799770	LOC100799770	small glutamine-rich tetratricopeptide repeat-containing protein	63.9975	-0.166871	0.33358	0.671074
gene39650	100802632	LOC100802632	uncharacterized protein At2g39920	36.9184	-0.37636	0.333749	0.671074
gene44959	100819557	LOC100819557	uncharacterized LOC100819557	17.2372	0.32031	0.333658	0.671074
gene46171	100783057	LOC100783057	receptor-like protein 9DC3	22.6458	0.758494	0.333601	0.671074
gene5200	100776123	LOC100776123	putative tRNA pseudouridine synthase	14.8698	0.439397	0.33373	0.671074
gene7500	100814643	LOC100814643	pentatricopeptide repeat-containing protein At2g41720	73.6613	-0.210773	0.333506	0.671074
gene8062	100775605	LOC100775605	protein YIPF5 homolog	30.7052	-0.249406	0.333717	0.671074
gene36970	100808992	LOC100808992	protein NUCLEAR FUSION DEFECTIVE 4	6.61383	-0.498132	0.333881	0.671099
gene39266	100170743	GPPS	geranyl-diphosphate synthase	42.2665	0.807924	0.333873	0.671099
gene49924	100783650	LOC100783650	26S proteasome regulatory subunit 6B homolog	224.523	0.129223	0.333857	0.671099
gene12499	100795357	LOC100795357	uncharacterized LOC100795357	3.18646	0.980673	0.333922	0.671128
gene21456	100802667	LOC100802667	60S ribosomal protein L32-1-like	197.094	-0.163307	0.333936	0.671128
gene20382	100783051	LOC100783051	aspartic proteinase Asp1	64.5621	-0.296342	0.334033	0.671239
gene2211	100814070	LOC100814070	ribonuclease III domain-containing protein RNC1, chloroplastic	159.479	-0.19872	0.334027	0.671239
gene27946	100805182	LOC100805182	polyamine oxidase 1	10.4067	-1.19343	0.334067	0.671265
gene57999	100806314	LOC100806314	protoheme IX farnesyltransferase, mitochondrial	53.1997	0.175251	0.334097	0.671284
gene33438	102659592	LOC102659592	UDP-glucose iridoid glucosyltransferase-like	2.91781	-0.968406	0.33412	0.671288
gene12054	100796752	LOC100796752	protein HOTHEAD	123.823	-0.591352	0.334296	0.671394
gene20124	100793622	LOC100793622	uncharacterized LOC100793622	50.0031	0.217967	0.334237	0.671394
gene2400	100777169	LOC100777169	somatic embryogenesis receptor kinase 1	54.9157	0.468213	0.334267	0.671394
gene24184	100799852	LOC100799852	vacuolar protein sorting-associated protein 53 A	104.985	0.159503	0.334382	0.671394
gene30083	100810872	LOC100810872	DNA damage-repair/toleration protein DRT100	3.8606	1.14512	0.334343	0.671394
gene31472	100789855	LOC100789855	transcription factor bHLH122	254.598	0.198111	0.334363	0.671394
gene36500	100306282	LOC100306282	CCT motif and tify domain-containing protein	120.635	-0.531569	0.334352	0.671394
gene37611	100814720	LOC100814720	CBL-interacting serine/threonine-protein kinase 12	6.18128	-0.591072	0.334244	0.671394
gene49174	100806764	LOC100806764	mannose-P-dolichol utilization defect 1 protein homolog	32.6983	-0.208667	0.334289	0.671394
gene5254	100777722	LOC100777722	transmembrane protein 56-B-like	6.66558	-0.758962	0.334359	0.671394
gene55646	100782086	LOC100782086	uncharacterized LOC100782086	3.93288	0.670598	0.334401	0.671394
gene3243	100785401	LOC100785401	kinesin-like protein KIN-7F	9.60741	-0.547228	0.334509	0.671527
gene7353	100808591	LOC100808591	transcription elongation factor SPT6 homolog	385.495	-0.105593	0.334504	0.671527
gene29365	100527759	LOC100527759	uncharacterized LOC100527759	34.7779	0.231804	0.334639	0.671706
gene54832	100811441	LOC100811441	protein CHROMOSOME TRANSMISSION FIDELITY 7	6.6572	-0.501688	0.334637	0.671706
gene29439	100798469	LOC100798469	ran-binding protein 1 homolog b	165.137	0.161679	0.334677	0.671741
gene6465	100305503	LOC100305503	uncharacterized LOC100305503	318.974	0.104527	0.33472	0.671784
gene33106	100790064	LOC100790064	hexokinase-3	21.6937	0.475383	0.334801	0.671906
gene8435	102664604	LOC102664604	peptide chain release factor PrfB2, chloroplastic	19.2924	-0.537326	0.334909	0.67208
gene38774	100777112	LOC100777112	mitochondrial import inner membrane translocase subunit TIM23-2	36.282	-0.348046	0.334977	0.672177
gene44219	100306252	LOC100306252	uncharacterized LOC100306252	13.2581	-0.46589	0.334999	0.672178
gene7844	100799165	CHX1	cation/H(+) antiporter 1	2.09692	0.782271	0.335056	0.67225
gene32394	100305943	LOC100305943	OXS3-like protein	382.869	-0.450025	0.335083	0.672264
gene20019	100306135	LOC100306135	uncharacterized LOC100306135	68.4438	-0.207139	0.335125	0.672271
gene2822	100814273	LOC100814273	squamosa promoter-binding-like protein 1	490.71	-0.107038	0.335129	0.672271
gene49133	100779297	LOC100779297	F-box protein At3g12350	27.9897	-0.288763	0.335149	0.672271
gene30253	100796356	LOC100796356	uncharacterized LOC100796356	4.48406	1.06239	0.335227	0.672386
gene33344	102668110	LOC102668110	uncharacterized LOC102668110	15.9223	-0.411933	0.335284	0.672459
gene54234	100786651	LOC100786651	AP2-like ethylene-responsive transcription factor At2g41710	20.6044	0.271746	0.335408	0.672666
gene14956	100786533	LOC100786533	eukaryotic translation initiation factor 3 subunit L	126.899	0.157975	0.335474	0.672723
gene21577	100785704	LOC100785704	ubiquitin-like domain-containing CTD phosphatase-like	99.9221	0.154692	0.335478	0.672723
gene16568	106798952	LOC106798952	protein SEMI-ROLLED LEAF 2-like	2.05302	1.05031	0.335544	0.672773
gene20341	100807780	LOC100807780	protein NRT1/ PTR FAMILY 4.3	3.53262	0.640259	0.335586	0.672773
gene42240	100795029	LOC100795029	allantoinase	155.821	0.134284	0.335586	0.672773
gene44895	102661399	LOC102661399	pentatricopeptide repeat-containing protein At3g26782, mitochondrial	7.28266	0.508188	0.335564	0.672773
gene12067	100800467	LOC100800467	protein FIZZY-RELATED 2	18.3977	0.292095	0.335741	0.672885
gene21809	100809047	LOC100809047	vicianin hydrolase	2216.66	-0.28302	0.335735	0.672885
gene26755	100782539	LOC100782539	probable pectin methyltransferase QUA3	42.1868	0.227917	0.3357	0.672885
gene28938	100803944	LOC100803944	U11/U12 small nuclear ribonucleoprotein 48 kDa protein	64.0982	0.221638	0.335746	0.672885
gene57413	100776382	LOC100776382	probable protein S-acyltransferase 15	10.2438	0.40732	0.335693	0.672885
gene31553	100800611	LOC100800611	putative E3 ubiquitin-protein ligase XBAT31	20.3675	0.36616	0.335867	0.673062
gene47107	100782540	LOC100782540	brefeldin A-inhibited guanine nucleotide-exchange protein 5	185.116	0.128543	0.335876	0.673062
gene34689	100820005	LOC100820005	BTB domain and kelch-repeat-containing protein	606.043	0.547612	0.335926	0.67312
gene20908	100802148	LOC100802148	uncharacterized LOC100802148	43.3113	0.25776	0.336013	0.673214
gene4537	100813210	LOC100813210	actin	14.3133	-0.468465	0.336014	0.673214
gene14741	100807396	LOC100807396	probable protein phosphatase 2C 59-like	9.39347	0.446805	0.336077	0.673221
gene55141	100799535	LOC100799535	kinesin-like protein KIN-14I	2.72733	-1.08633	0.33608	0.673221
gene55162	100813792	LOC100813792	serine/threonine-protein phosphatase PP1	172.795	0.15483	0.336066	0.673221
gene18265	100806357	LOC100806357	putative receptor protein kinase ZmPK1	116.674	0.280253	0.336148	0.673289
gene23534	100792257	LOC100792257	uncharacterized LOC100792257	9.98762	-0.492582	0.336218	0.673289
gene3844	100527021	LOC100527021	uncharacterized LOC100527021	51.2751	-0.209464	0.336216	0.673289
gene57406	100819315	LOC100819315	ATPase GET3B	177.553	-0.121608	0.336166	0.673289
gene7797	100788436	LOC100788436	TPR transcription factor	851.285	-0.396635	0.336208	0.673289
gene17677	100500141	LOC100500141	uncharacterized membrane protein At1g16860	40.429	-0.21208	0.33638	0.673321
gene21315	100804600	LOC100804600	uncharacterized LOC100804600	3.57359	-0.858539	0.336379	0.673321
gene24655	100802708	LOC100802708	protein ALP1-like	132.183	0.737364	0.336374	0.673321
gene31186	100815386	LOC100815386	pre-mRNA-processing protein 40C	39.0065	-0.252575	0.336365	0.673321
gene45002	100787122	LOC100787122	protein TPLATE	65.2922	0.184718	0.336355	0.673321
gene50979	100792829	LOC100792829	BTB/POZ domain-containing protein At1g67900	8.87228	-0.47099	0.336281	0.673321
gene54888	102659913	LOC102659913	uncharacterized LOC102659913	2.51369	0.835737	0.336296	0.673321
gene8228	100780237	LOC100780237	homeobox protein LUMINIDEPENDENS	62.5851	0.256893	0.336421	0.673361
gene1152	100799640	LOC100799640	glucose-induced degradation protein 4 homolog	25.8396	-0.272285	0.336535	0.673424
gene12592	100794096	LOC100794096	floral homeotic protein APETALA 2	173.108	0.246076	0.336527	0.673424
gene38653	100787251	LOC100787251	uncharacterized LOC100787251	67.9335	-0.371505	0.336499	0.673424
gene49807	100795997	LOC100795997	protein PTST, chloroplastic	44.6146	-0.347496	0.336523	0.673424
gene26211	100797549	LOC100797549	inactive poly [ADP-ribose] polymerase RCD1	706.692	0.129995	0.336563	0.673439
gene52373	100812131	LOC100812131	receptor-like protein kinase ANXUR2	23.0305	0.456684	0.33668	0.67363
gene10001	102660559	LOC102660559	uncharacterized LOC102660559	2.67309	0.890624	0.336985	0.673782
gene17547	100783024	LOC100783024	polygalacturonase	4.8318	-0.581624	0.336846	0.673782
gene18691	100793279	LOC100793279	vacuolar protein-sorting-associated protein 11 homolog	53.6426	-0.168072	0.336945	0.673782
gene25945	100817981	LOC100817981	heavy metal-associated isoprenylated plant protein 16	38.5996	0.477824	0.336947	0.673782
gene30931	100799360	LOC100799360	uncharacterized LOC100799360	24.0115	0.299386	0.336946	0.673782
gene31676	100803275	LOC100803275	G-type lectin S-receptor-like serine/threonine-protein kinase At4g27290	30.3775	0.330817	0.336886	0.673782
gene3572	100812320	LOC100812320	1-aminocyclopropane-1-carboxylate oxidase homolog 4	7.91262	-0.371347	0.33682	0.673782
gene41575	106796078	106796078	106796078	2.50609	-0.735144	0.336982	0.673782
gene41763	100819194	LOC100819194	NDR1/HIN1-like protein 13	38.658	0.504827	0.336872	0.673782
gene48346	100783622	LOC100783622	exosome complex exonuclease RRP46 homolog	22.2182	-0.249403	0.336955	0.673782
gene5934	100786796	LOC100786796	E3 ubiquitin-protein ligase ORTHRUS 2	1.91033	1.29622	0.336945	0.673782
gene15548	100780307	LOC100780307	probably inactive leucine-rich repeat receptor-like protein kinase At3g28040-like	30.0071	-0.530114	0.337052	0.673809
gene28598	100806242	LOC100806242	sulfite exporter TauE/SafE family protein 3-like	17.9545	-0.396656	0.337061	0.673809
gene47975	100779853	LOC100779853	molybdenum cofactor sulfurase-like	32.1158	0.37678	0.337055	0.673809
gene11257	100795660	LOC100795660	DNA-binding protein BIN4	30.8225	0.245496	0.337157	0.67396
gene21154	100306359	LOC100306359	sm-like protein LSM5	102.804	-0.212254	0.337304	0.673978
gene22917	100813344	LOC100813344	alpha-xylosidase 1	56.6595	-1.39714	0.33731	0.673978
gene26850	100813535	LOC100813535	leucine-rich repeat receptor-like protein kinase PXC2	7.75022	-0.559346	0.337327	0.673978
gene32660	100812505	LOC100812505	copper transport protein ATX1	8.38416	0.553464	0.337318	0.673978
gene41428	100806182	LOC100806182	probable calcium-binding protein CML18	63.3468	-0.304784	0.337241	0.673978
gene49866	100808745	LOC100808745	CASP-like protein 2A2	4.63937	1.28096	0.337299	0.673978
gene57062	100809523	LOC100809523	uncharacterized LOC100809523	5.7735	0.926166	0.337332	0.673978
gene57229	100792698	LOC100792698	pentatricopeptide repeat-containing protein At5g52850, chloroplastic-like	4.73493	0.675459	0.337206	0.673978
gene32847	100792859	LOC100792859	MACPF domain-containing protein At1g14780	154.239	0.347474	0.3374	0.674013
gene47741	100796312	LOC100796312	ubiquitin C-terminal hydrolase 22	24.0275	-0.25395	0.337421	0.674013
gene55838	100305644	LOC100305644	putative ribonuclease 1	2.11726	1.06271	0.337415	0.674013
gene7854	100805396	LOC100805396	probable histone H2B.3	146.734	-0.192927	0.337433	0.674013
gene14177	102661838	LOC102661838	uncharacterized LOC102661838	18.1367	-0.506735	0.337475	0.674054
gene14836	100798193	LOC100798193	cellulose synthase A catalytic subunit 1 [UDP-forming]	594.916	-0.322832	0.337626	0.674194
gene20436	100819913	LOC100819913	magnesium protoporphyrin IX methyltransferase, chloroplastic	194.816	-0.488305	0.337583	0.674194
gene27490	100815545	LOC100815545	polyubiquitin 3	32.4217	-0.645236	0.337589	0.674194
gene34238	100306217	LOC100306217	trafficking protein particle complex subunit 3-like	57.7943	0.22672	0.337628	0.674194
gene31578	100527607	LOC100527607	protein-tyrosine phosphatase-like	28.4995	-0.310176	0.337703	0.674261
gene33356	100819143	LOC100819143	arginine decarboxylase	36.4223	0.252652	0.337683	0.674261
gene11339	100527868	LOC100527868	uncharacterized LOC100527868	67.3761	-0.236553	0.33774	0.674293
gene42192	100807252	LOC100807252	B3 domain-containing protein Os07g0563300	214.907	0.164849	0.337789	0.674348
gene16385	100807051	LOC100807051	probable LRR receptor-like serine/threonine-protein kinase At2g24230	6.31759	0.644208	0.33789	0.674483
gene30199	100776879	LOC100776879	elicitor-responsive protein 1	62.9303	0.208932	0.337898	0.674483
gene44092	100807792	LOC100807792	mitochondrial inner membrane protease subunit 1	1.94697	-0.861065	0.337967	0.67458
gene2023	100818848	LOC100818848	pentatricopeptide repeat-containing protein At5g66520	22.8369	-0.274171	0.338026	0.674614
gene43308	100775354	LOC100775354	suppressor of mec-8 and unc-52 protein homolog 2	94.8865	-0.15476	0.338015	0.674614
gene8191	100305629	LOC100305629	putative 60S ribosomal protein L21	338.153	-0.201492	0.338176	0.674871
gene11381	100776906	LOC100776906	probable WRKY transcription factor 30	4.36098	0.706336	0.33825	0.674929
gene23662	100819568	HSP90-2	heat shock cognate protein 80-like	464.003	0.257367	0.338267	0.674929
gene57375	100808780	LOC100808780	uncharacterized LOC100808780	141.721	0.226926	0.338245	0.674929
gene27025	100808592	LOC100808592	probable 60S ribosomal protein L14	134.708	-0.192639	0.338352	0.674943
gene30983	100815710	LOC100815710	uncharacterized LOC100815710	34.1068	-0.215131	0.338318	0.674943
gene36527	100800826	LOC100800826	5'-nucleotidase domain-containing protein 4	342.602	0.209816	0.338366	0.674943
gene44153	100815462	LOC100815462	G-type lectin S-receptor-like serine/threonine-protein kinase LECRK2	12.015	-0.620593	0.338378	0.674943
gene56851	100797261	LOC100797261	probable splicing factor 3A subunit 1	103.394	-0.163101	0.338347	0.674943
gene22935	100818490	LOC100818490	transcription factor GTE1	85.3431	0.137332	0.338422	0.674988
gene10814	100785624	LOC100785624	nucleobase-ascorbate transporter 6	95.6045	-0.432559	0.338547	0.675044
gene11261	100776545	LOC100776545	stomatin-like protein 2-like	53.7605	-0.174729	0.338612	0.675044
gene15085	100796777	LOC100796777	probable ubiquitin-like-specific protease 2B	158.851	0.136469	0.338532	0.675044
gene22117	100101878	BZIP81	transcription factor bZIP81	16.7207	-0.368953	0.338583	0.675044
gene27359	100818018	LOC100818018	uncharacterized protein At1g03900	76.0514	-0.196572	0.338491	0.675044
gene38021	100807226	LOC100807226	protein DJ-1 homolog B	129.222	-0.243782	0.338617	0.675044
gene44745	100305435	LOC100305435	calmodulin-binding receptor-like cytoplasmic kinase	70.5449	0.189813	0.338499	0.675044
gene57799	547707	PPCK2	phosphoenolpyruvate carboxylase kinase	52.2583	-0.568638	0.338617	0.675044
gene20880	100786059	LOC100786059	translocon at the outer membrane of chloroplasts 64	174.59	0.130764	0.338678	0.675057
gene25786	100789630	LOC100789630	kunitz trypsin inhibitor 5	78.1549	0.724206	0.338687	0.675057
gene31865	100800616	LOC100800616	ethylene-overproduction protein 1	2.64655	-0.909497	0.338659	0.675057
gene9709	547983	LOC547983	phosphatidylinositol 3-kinase	155.075	0.143876	0.338707	0.675057
gene44212	100788178	LOC100788178	uncharacterized LOC100788178	27.2398	0.24381	0.338733	0.675067
gene39754	100127406	IPK1	inositol pentakisphosphate 2-kinase	22.7533	-0.326924	0.338784	0.675128
gene18593	102661580	LOC102661580	UPF0481 protein At3g47200	3.99575	0.743758	0.338837	0.675151
gene33772	100813439	LOC100813439	apoptosis-inducing factor homolog A	56.0784	0.161329	0.338836	0.675151
gene23854	100779997	LOC100779997	chromatin modification-related protein EAF1 B	176.383	-0.129054	0.338922	0.675278
gene20363	100777683	LOC100777683	uncharacterized LOC100777683	4.03216	-0.736707	0.338968	0.675286
gene47953	100819760	LOC100819760	ubiquitin-like modifier-activating enzyme 5	53.0941	-0.225851	0.338961	0.675286
gene39571	106795999	106795999	106795999	54.8452	-0.379928	0.339015	0.675338
gene50064	100782038	LOC100782038	protein OCTOPUS-like	11.9254	-0.383165	0.339046	0.675359
gene18678	100796438	LOC100796438	60S ribosomal protein L37a	70.5703	-0.205847	0.339074	0.675373
gene34923	100800991	LOC100800991	syntaxin-132	38.4259	0.215713	0.339252	0.675686
gene12047	100788842	LOC100788842	F-box protein PP2-A12	30.7628	-0.30954	0.339332	0.675803
gene15620	100806168	LOC100806168	carbamoyl-phosphate synthase small chain, chloroplastic	178.521	-0.116935	0.33936	0.675807
gene25759	100793133	LOC100793133	uncharacterized LOC100793133	17.8354	0.356092	0.339392	0.675807
gene32970	100815407	LOC100815407	uncharacterized LOC100815407	87.6945	0.139287	0.339462	0.675807
gene37116	100779951	LOC100779951	probable hexosyltransferase MUCI70	36.0215	-0.234584	0.339479	0.675807
gene50010	100812500	LOC100812500	uncharacterized protein At5g39865	11.222	-0.604268	0.339425	0.675807
gene56077	100776541	LOC100776541	5-methyltetrahydropteroyltriglutamate--homocysteine methyltransferase 1	265.737	0.137768	0.339501	0.675807
gene57233	100806494	LOC100806494	membrane-associated kinase regulator 5	2.63007	0.995294	0.339497	0.675807
gene9681	100790234	LOC100790234	mitochondrial uncoupling protein 4	51.1762	0.611703	0.339424	0.675807
gene46078	100809955	LOC100809955	putative UPF0481 protein At3g02645	10.6456	-0.476674	0.339618	0.675999
gene45992	100818134	LOC100818134	exosome complex component RRP42	45.3418	0.206412	0.339718	0.676157
gene1396	100801071	LOC100801071	probable leucine-rich repeat receptor-like serine/threonine-protein kinase At3g14840	29.0964	0.291326	0.339774	0.676226
gene3058	100783267	LOC100783267	MLP-like protein 423-like	32.2262	1.55648	0.33988	0.676314
gene30758	100788440	LOC100788440	serine/threonine-protein kinase SRK2I	112.885	0.15333	0.339881	0.676314
gene8561	100791786	LOC100791786	WD repeat-containing protein 48	98.937	0.130557	0.33988	0.676314
gene42822	100306392	LOC100306392	50S ribosomal protein L7/L12-like	30.7538	-0.264763	0.339919	0.67632
gene54445	732610	TSA	tryptophan synthase alpha chain	86.876	-0.181762	0.339926	0.67632
gene12387	100776562	LOC100776562	SWI/SNF complex component SNF12 homolog	62.2299	0.170823	0.339961	0.676334
gene16224	100784800	LOC100784800	clustered mitochondria protein	14.9089	0.388399	0.339974	0.676334
gene16682	100804039	LOC100804039	uncharacterized LOC100804039	11.7551	-0.488955	0.340029	0.676395
gene21146	100816366	LOC100816366	probable methyltransferase At1g29790	22.6333	-0.31462	0.340072	0.676395
gene23715	100797152	LOC100797152	hydroquinone glucosyltransferase	8.5925	0.481011	0.340066	0.676395
gene31540	100797436	LOC100797436	telomere repeat-binding protein 5	324.65	0.239795	0.340088	0.676395
gene37688	100795179	LOC100795179	uncharacterized LOC100795179	23.6363	0.345636	0.340126	0.676427
gene12763	100779583	LOC100779583	telomere repeat-binding factor 2	14.0778	-0.364619	0.340172	0.676478
gene55227	100786858	LOC100786858	probable protein S-acyltransferase 17	22.5436	0.257349	0.340208	0.676508
gene10526	100805434	LOC100805434	uncharacterized LOC100805434	16.9551	-0.329009	0.340276	0.67656
gene46635	100305561	LOC100305561	RNA recognition motif-containing protein	39.1712	-0.257848	0.340262	0.67656
gene42631	100809582	LOC100809582	dehydrogenase/reductase SDR family member 4-like	6.0168	0.760675	0.340466	0.676854
gene56095	100810409	LOC100810409	uncharacterized LOC100810409	5.39858	0.557043	0.340453	0.676854
gene6534	100800776	LOC100800776	disease resistance protein RUN1	26.1877	-0.267155	0.340584	0.677047
gene23509	100797332	LOC100797332	NEP1-interacting protein-like 1	2.07232	1.66593	0.340705	0.677182
gene24621	100779302	LOC100779302	WD-40 repeat-containing protein MSI4	277.158	-0.105528	0.340675	0.677182
gene36170	100782291	LOC100782291	probable calcium-binding protein CML29	79.6547	-0.213346	0.340714	0.677182
gene49161	100801988	LOC100801988	putative cyclin-A3-1	24.7808	-0.457726	0.340784	0.677279
gene15063	100815242	LOC100815242	uncharacterized LOC100815242	11.7707	-0.45671	0.340816	0.677301
gene15970	100500501	LOC100500501	LIM domain-containing protein	8.74412	0.491305	0.340945	0.677517
gene32153	100800074	LOC100800074	arogenate dehydratase/prephenate dehydratase 6, chloroplastic	4.59601	-0.74242	0.341002	0.677587
gene15534	100819876	LOC100819876	methylesterase 17	3.46693	-0.772969	0.341038	0.677598
gene41444	100790809	LOC100790809	probable pre-mRNA-splicing factor ATP-dependent RNA helicase DEAH5	84.5786	0.152826	0.341049	0.677598
gene35859	100804042	LOC100804042	receptor-like protein kinase FERONIA	96.9488	0.298775	0.34111	0.677665
gene48077	100808179	LOC100808179	protein NONRESPONDING TO OXYLIPINS 2, mitochondrial	7.67506	0.587424	0.341125	0.677665
gene48	100810474	LOC100810474	glutathione hydrolase 3	47.9206	0.291779	0.341189	0.67771
gene54222	100784014	LOC100784014	transcription initiation factor IIB	15.3405	-0.399029	0.341183	0.67771
gene14034	100811481	LOC100811481	cleavage stimulating factor 64	96.8812	-0.15322	0.341363	0.677785
gene20304	547507	SSH1	polyphosphoinositide binding protein Ssh1p	34.7124	0.263025	0.341355	0.677785
gene20744	100815645	LOC100815645	VIN3-like protein 1	94.7569	-0.20065	0.341359	0.677785
gene25682	100804454	LOC100804454	uncharacterized LOC100804454	56.8081	-0.177012	0.341372	0.677785
gene33873	100818603	LOC100818603	uncharacterized LOC100818603	19.0335	-0.371506	0.341371	0.677785
gene37936	100782998	LOC100782998	cytochrome P450 72A68	17.8994	0.361519	0.341324	0.677785
gene46004	100820627	LOC100820627	protein SINE1	2.34757	0.788417	0.341374	0.677785
gene36051	100803330	LOC100803330	putative disease resistance RPP13-like protein 1	11.9294	0.469381	0.341449	0.6778
gene44673	100802678	LOC100802678	formin-like protein 1	88.9538	0.577785	0.341444	0.6778
gene47878	100804992	LOC100804992	uncharacterized LOC100804992	27.0337	0.227529	0.341465	0.6778
gene7437	100789150	LOC100789150	protein STRICTOSIDINE SYNTHASE-LIKE 2	5.05219	-0.844405	0.341417	0.6778
gene5428	100778259	LAX2	auxin transporter-like protein 2	24.7556	-0.885188	0.34154	0.677908
gene156	100815121	HSF-02	heat stress transcription factor 2	70.5649	0.160245	0.341579	0.677943
gene27364	100785775	LOC100785775	rab GTPase-activating protein 22	25.8725	-0.251276	0.341623	0.67797
gene37355	100801184	LOC100801184	protein gamma response 1	40.3631	-0.216482	0.341635	0.67797
gene14294	100777821	LOC100777821	glycine-rich RNA-binding protein 2	776.757	-0.128942	0.341754	0.678124
gene29536	100306497	LOC100306497	uncharacterized LOC100306497	62.59	0.21366	0.341744	0.678124
gene28635	100777909	LOC100777909	ABC transporter B family member 21	7.74855	0.730103	0.341885	0.678274
gene29130	100527114	LOC100527114	uncharacterized LOC100527114	5.53127	-0.712894	0.341872	0.678274
gene39272	100500302	LOC100500302	reactive intermediate deaminase A-like	38.3124	-0.342466	0.341892	0.678274
gene22194	100805874	LOC100805874	IQ domain-containing protein IQM1	4.82775	-0.795435	0.341956	0.678286
gene33369	100527829	LOC100527829	RNA-binding protein 48	36.5691	-0.211802	0.341931	0.678286
gene45470	100794875	LOC100794875	ankyrin repeat and SAM domain-containing protein 6	43.5917	-0.198863	0.341961	0.678286
gene24018	100794211	LOC100794211	RING-H2 finger protein ATL7	13.0758	-0.432376	0.342101	0.678479
gene56146	100808104	LOC100808104	uncharacterized LOC100808104	29.6239	0.271052	0.342095	0.678479
gene1440	102670024	102670024	102670024	2.0023	-1.36631	0.342131	0.678497
gene15394	100815244	LOC100815244	spermine synthase	18.5582	0.439905	0.342178	0.678509
gene23869	100783222	LOC100783222	protein root UVB sensitive 4	44.044	0.205946	0.342176	0.678509
gene25509	100779839	LOC100779839	50S ribosomal protein L6, chloroplastic	83.4595	-0.260865	0.342261	0.678631
gene28652	100526955	CYP28	peptidyl-prolyl cis-trans isomerase CYP28	157.194	-0.347428	0.342297	0.67866
gene13555	100499766	LOC100499766	uncharacterized LOC100499766	135.573	-0.155356	0.34239	0.678804
gene19857	106799489	LOC106799489	uncharacterized LOC106799489	3.83238	-0.8887	0.342414	0.678809
gene21391	100783761	LOC100783761	phloretin 4'-O-glucosyltransferase	172.058	0.178747	0.34247	0.678838
gene48067	100806229	LOC100806229	protein CWC15 homolog	163.827	-0.137194	0.342457	0.678838
gene47719	100777901	LOC100777901	protein ANTAGONIST OF LIKE HETEROCHROMATIN PROTEIN 1-like	6.51838	-0.482516	0.342507	0.67887
gene38151	100305601	LOC100305601	putative flavodoxin-like quinone reductase	154.624	0.203127	0.342627	0.679065
gene10795	100776703	LOC100776703	uncharacterized LOC100776703	16.3854	-0.336797	0.342883	0.679281
gene12359	100783340	LOC100783340	COP9 signalosome complex subunit 3	55.0148	-0.185579	0.342805	0.679281
gene21131	100812636	LOC100812636	pentatricopeptide repeat-containing protein At2g03880, mitochondrial-like	4.00325	0.751443	0.342876	0.679281
gene29315	100305769	LOC100305769	P-loop NTPase domain superfamily protein	84.8045	0.205947	0.34284	0.679281
gene34202	100820538	LOC100820538	cyanidin 3-O-galactoside 2''-O-xylosyltransferase FGGT1	25.3372	-0.666445	0.342866	0.679281
gene52633	100810007	LOC100810007	beta-mannosyltransferase 1	56.7819	-0.188831	0.342835	0.679281
gene978	102660031	LOC102660031	F-box protein SKIP22-like	15.9893	-0.277851	0.34286	0.679281
gene36901	100801191	LOC100801191	protein ENHANCED DISEASE RESISTANCE 2-like	61.4398	0.180734	0.34303	0.679489
gene48190	100797917	LOC100797917	MND1-interacting protein 1-like	65.1679	0.191757	0.343011	0.679489
gene52529	100798106	LOC100798106	pentatricopeptide repeat-containing protein At3g12770	5.92287	-0.520827	0.343055	0.679499
gene11370	100816462	LOC100816462	protein PSK SIMULATOR 3	64.0156	0.191774	0.343102	0.679545
gene13310	100806495	LOC100806495	protein SCAR1-like	160.5	0.172626	0.34318	0.679545
gene20950	100813349	LOC100813349	U-box domain-containing protein 8	14.9691	-0.365533	0.343162	0.679545
gene46188	102662522	LOC102662522	receptor-like protein EIX2	13.5801	0.544814	0.343183	0.679545
gene50086	100802720	LOC100802720	uncharacterized LOC100802720	4.85017	-0.545889	0.343184	0.679545
gene15934	102662564	LOC102662564	uncharacterized LOC102662564	2.95907	0.728853	0.343236	0.679557
gene21019	100815814	LOC100815814	MADS-box protein SVP	175.996	0.249887	0.343253	0.679557
gene22180	100817419	LOC100817419	glycylpeptide N-tetradecanoyltransferase 1-like	34.3281	-0.229326	0.343239	0.679557
gene9188	100801528	LOC100801528	ethylene-responsive transcription factor RAP2-1	89.9659	0.385682	0.343395	0.679797
gene4044	100795980	LOC100795980	tRNA(adenine(34)) deaminase, chloroplastic	106.5	-0.140094	0.343423	0.679803
gene9358	100791278	LOC100791278	uncharacterized protein At1g32220, chloroplastic	64.1091	-0.190491	0.34344	0.679803
gene51713	100802192	LOC100802192	putative two-component response regulator ARR21	8.57998	-0.447146	0.343469	0.679819
gene20048	100527731	LOC100527731	uncharacterized LOC100527731	6.02942	0.933526	0.343539	0.67988
gene26741	100791749	LOC100791749	pentatricopeptide repeat-containing protein At1g62670, mitochondrial-like	10.4599	-0.406581	0.343584	0.67988
gene43274	100813156	LOC100813156	FCS-Like Zinc finger 14	124.546	0.27187	0.343566	0.67988
gene6461	100814841	LOC100814841	dirigent protein 19	5.30519	1.501	0.343573	0.67988
gene2075	100814783	LOC100814783	E3 ubiquitin-protein ligase RNF185	46.6453	0.199465	0.343656	0.679981
gene23202	100809224	LOC100809224	probable nucleoredoxin 1	165.192	0.382072	0.343829	0.680283
gene32506	100811288	LOC100811288	pyridoxal kinase	35.5731	-0.275073	0.343891	0.680363
gene42134	100805116	PR1-6	pathogenesis-related protein 1	52.0376	0.790539	0.343969	0.680476
gene8472	100805572	LOC100805572	dormancy-associated protein homolog 3	65.2962	-0.300161	0.343992	0.680478
gene32012	100818748	LOC100818748	histone H4	26.7424	0.261563	0.344017	0.680487
gene12077	100819690	LOC100819690	uncharacterized LOC100819690	122.773	0.129885	0.344094	0.680557
gene33511	100306502	LOC100306502	uncharacterized LOC100306502	52.8031	0.206786	0.344073	0.680557
gene33240	100806500	LOC100806500	NADP-dependent D-sorbitol-6-phosphate dehydrogenase-like	196.815	-0.128644	0.344177	0.680637
gene56432	100775832	LOC100775832	uncharacterized LOC100775832	27.9449	0.315016	0.344175	0.680637
gene11616	100785996	LOC100785996	DNA (cytosine-5)-methyltransferase DRM2	96.8844	-0.145356	0.344319	0.680668
gene26804	102660228	LOC102660228	probable protein S-acyltransferase 14	64.4058	-0.168893	0.344355	0.680668
gene31538	100796903	LOC100796903	scarecrow-like protein 14	76.817	-0.163854	0.344367	0.680668
gene35893	100811859	LOC100811859	ribosome biogenesis protein WDR12 homolog	15.7408	0.31831	0.344277	0.680668
gene36522	100798707	LOC100798707	ABC transporter B family member 4	7.05872	0.714979	0.344286	0.680668
gene43022	100802482	LOC100802482	polygalacturonase QRT3	2.85156	-1.11399	0.344267	0.680668
gene48139	100783786	LOC100783786	coiled-coil domain-containing protein 97-like	13.1113	0.329558	0.344333	0.680668
gene55679	100814878	LOC100814878	zinc finger protein ZPR1	69.7582	0.198563	0.344382	0.680668
gene8771	100801135	LOC100801135	ankyrin repeat-containing protein At5g02620	55.3383	0.196919	0.344256	0.680668
gene13817	100527826	LOC100527826	heavy metal-associated domain-containing protein	17.2513	0.547711	0.344528	0.680916
gene49068	102662845	LOC102662845	glutaredoxin-C10-like	23.9285	0.54357	0.344618	0.681052
gene54767	100787563	LOC100787563	uridine nucleosidase 1-like	42.0277	0.631426	0.344645	0.681063
gene46460	100787843	LOC100787843	TMV resistance protein N-like	3.57857	-0.690112	0.344679	0.681089
gene14683	100805455	LOC100805455	serine/threonine-protein kinase tricornered	152.044	0.280337	0.344785	0.681129
gene21343	100812800	LOC100812800	cyclin-dependent kinase G-2	265.191	-0.12172	0.344825	0.681129
gene40376	100815980	LOC100815980	ATP-dependent zinc metalloprotease FTSH 11, chloroplastic/mitochondrial	107.186	-0.173185	0.344807	0.681129
gene47861	778049	MYB109	MYB transcription factor MYB109	38.6638	-0.554932	0.344802	0.681129
gene53867	100527382	LOC100527382	sialyltransferase-like protein 1	52.697	-0.245898	0.344746	0.681129
gene5553	100801460	HS1	calcineurin-like metallophosphoesterase transmembrane protein	5.3764	-0.594877	0.344812	0.681129
gene15828	100802455	LOC100802455	SWI/SNF complex component SNF12 homolog	11.2146	0.396021	0.345075	0.681228
gene20335	100805652	LOC100805652	zinc-finger homeodomain protein 4	14.6283	-0.363947	0.345001	0.681228
gene26640	100815848	LOC100815848	uncharacterized LOC100815848	62.2111	-0.1813	0.345005	0.681228
gene2896	100819416	EBP	ERF protein	20.3466	0.484334	0.345086	0.681228
gene30030	100306622	LOC100306622	translation initiation factor IF3-1, mitochondrial	35.4481	0.226002	0.345035	0.681228
gene42651	100817591	LOC100817591	inositol-phosphate phosphatase	33.3906	-0.376425	0.345083	0.681228
gene47626	100803762	LOC100803762	uncharacterized LOC100803762	4.262	0.625135	0.344938	0.681228
gene5311	100305570	LOC100305570	uncharacterized LOC100305570	20.6259	-0.318812	0.345013	0.681228
gene5528	100811253	LOC100811253	protein disulfide isomerase-like 2-3	73.387	-0.188387	0.345059	0.681228
gene56312	100783519	LOC100783519	uncharacterized LOC100783519	5.95932	-0.52104	0.344978	0.681228
gene11157	100786334	LOC100786334	protein MKS1	19.4894	-0.325067	0.345178	0.681243
gene24321	100811223	LOC100811223	F-box protein At5g49610	34.3222	0.262547	0.345139	0.681243
gene31115	100799372	LOC100799372	glucan endo-1,3-beta-glucosidase-like	5.39829	-0.931669	0.345142	0.681243
gene33180	100807371	LOC100807371	uncharacterized LOC100807371	66.1364	0.16825	0.345164	0.681243
gene4917	102659918	LOC102659918	uncharacterized LOC102659918	9.11265	-0.465342	0.345225	0.681295
gene22974	100786931	LOC100786931	dual specificity protein kinase YAK1 homolog	202.368	0.135968	0.345265	0.681333
gene41158	100775883	LOC100775883	serine/arginine-rich SC35-like splicing factor SCL30A	106.305	-0.178684	0.345309	0.681377
gene31062	100786655	LOC100786655	bifunctional peptidase and (3S)-lysyl hydroxylase Jmjd7	17.0355	0.273199	0.345367	0.681451
gene24236	100784325	NF-YA08	nuclear transcription factor Y subunit A-8	55.1985	0.215175	0.345632	0.681795
gene29502	100785399	LOC100785399	uncharacterized LOC100785399	6.96245	0.468351	0.345589	0.681795
gene3521	100786437	LOC100786437	UDP-rhamnose/UDP-galactose transporter 6	14.9908	-0.442194	0.345661	0.681795
gene41511	100779610	LOC100779610	regulator of telomere elongation helicase 1 homolog	12.5765	0.388255	0.345689	0.681795
gene42897	100499874	LOC100499874	60S ribosomal protein L29-1	75.866	-0.187786	0.345669	0.681795
gene44689	100814956	LOC100814956	GDSL esterase/lipase At4g01130	2.46898	-0.775742	0.345665	0.681795
gene8386	100781314	LOC100781314	translation initiation factor IF-2	159.538	0.126526	0.345631	0.681795
gene22665	100782677	LOC100782677	pentatricopeptide repeat-containing protein At3g29230	18.7668	-0.311513	0.345741	0.681819
gene5519	100796662	LOC100796662	glycine-rich cell wall structural protein	21.24	-0.431004	0.345744	0.681819
gene35031	100789535	LOC100789535	nuclear cap-binding protein subunit 2-like protein	61.8811	-0.199556	0.3458	0.681889
gene11658	100775843	LOC100775843	cytochrome P450 734A1	8.63764	0.69658	0.346141	0.68198
gene14944	100808651	LOC100808651	indole-3-pyruvate monooxygenase YUCCA6	10.8423	-0.349337	0.345975	0.68198
gene17190	106798983	LOC106798983	uncharacterized LOC106798983	11.0861	-0.430809	0.346002	0.68198
gene20347	100816515	LOC100816515	uncharacterized LOC100816515	22.1724	0.768493	0.346129	0.68198
gene23498	100783413	LOC100783413	uncharacterized LOC100783413	258.917	0.104254	0.346084	0.68198
gene23551	100795762	LOC100795762	ethylene-responsive transcription factor 3	26.2801	-0.298658	0.346107	0.68198
gene36126	100777822	LOC100777822	sister chromatid cohesion protein PDS5 homolog A	56.048	0.253586	0.345879	0.68198
gene36858	100794066	LOC100794066	UTP--glucose-1-phosphate uridylyltransferase	68.827	-0.236116	0.346104	0.68198
gene46569	100807454	LOC100807454	uncharacterized LOC100807454	39.0369	0.227297	0.345962	0.68198
gene49312	100801989	LOC100801989	TLC domain-containing protein 5	7.35798	-0.627365	0.346029	0.68198
gene56268	100815591	LOC100815591	polycomb group protein EMBRYONIC FLOWER 2	20.1957	0.350066	0.346054	0.68198
gene56439	100777782	LOC100777782	uncharacterized LOC100777782	3.57377	-0.821314	0.345991	0.68198
gene57249	100796913	100796913	100796913	12.7277	-0.470018	0.346068	0.68198
gene7902	100820170	LOC100820170	nuclear transcription factor Y subunit B-10	29.3812	-0.276384	0.346108	0.68198
gene11490	100810574	LOC100810574	general transcription and DNA repair factor IIH subunit TFB4	33.0043	0.233823	0.346437	0.682147
gene1864	100786950	LOC100786950	pentatricopeptide repeat-containing protein At2g17525, mitochondrial	6.47696	-0.452575	0.346351	0.682147
gene25768	100776116	UGT708D1	UDP-glucose:2-hydroxyflavanone C-glucosyltransferase	40.9262	0.37741	0.346424	0.682147
gene27984	100500341	LOC100500341	cornichon superfamily protein	12.1261	-0.345024	0.346417	0.682147
gene28824	100781292	LOC100781292	golgin IMH1	99.9525	-0.277837	0.346384	0.682147
gene30161	100777918	LOC100777918	transcription factor TGA2-like	74.0993	-0.172788	0.346329	0.682147
gene30257	100800597	LOC100800597	protein NETWORKED 1A	59.6657	0.215614	0.346294	0.682147
gene41373	100808482	LOC100808482	sucrose synthase 6	4.02283	-1.0312	0.346277	0.682147
gene54813	100786476	LOC100786476	uncharacterized LOC100786476	11.7675	-0.400465	0.346349	0.682147
gene55451	100813247	LOC100813247	subtilisin-like protease SBT1.5	2.71745	-1.23246	0.346359	0.682147
gene15905	100798722	LOC100798722	copper methylamine oxidase	203.54	0.219321	0.346536	0.682186
gene23614	100306286	LOC100306286	putative 30S ribosomal protein S10, chloroplastic	317.355	-0.192486	0.346555	0.682186
gene25949	100819052	LOC100819052	kinesin-like protein KIF21A	24.0111	0.308047	0.346509	0.682186
gene33332	100783343	LOC100783343	probable E3 ubiquitin-protein ligase ARI2	147.037	0.15403	0.346526	0.682186
gene36591	100788503	LOC100788503	ABC transporter I family member 21	39.9783	-0.270557	0.346562	0.682186
gene38158	100797665	LOC100797665	organic cation/carnitine transporter 4	45.034	0.485564	0.346628	0.682274
gene51443	100775781	LOC100775781	oxysterol-binding protein-related protein 3B-like	150.113	0.268822	0.346705	0.682384
gene44629	100101857	MYB92	MYB transcription factor MYB92	2.5506	1.05569	0.34679	0.682512
gene16603	100815601	LOC100815601	uncharacterized LOC100815601	127.239	-0.155951	0.346888	0.682662
gene17776	100786391	FAD5.1	delta-7 desaturase	44.926	-0.396311	0.347098	0.682925
gene46567	102668185	LOC102668185	uncharacterized LOC102668185	19.2451	-0.307637	0.347082	0.682925
gene48469	100809435	LOC100809435	probable disease resistance protein At5g66900	132.013	0.249122	0.347103	0.682925
gene50096	100816581	LOC100816581	mitochondrial uncoupling protein 2	46.2647	0.295553	0.347106	0.682925
gene22661	100781059	LOC100781059	protein IMPAIRED IN BABA-INDUCED STERILITY 1	7.80025	-0.592435	0.347165	0.682958
gene38691	100795899	LOC100795899	myosin-14	41.163	-0.208399	0.347154	0.682958
gene1502	100798241	LOC100798241	uncharacterized LOC100798241	30.2132	-0.250364	0.347305	0.683187
gene9439	100805418	LOC100805418	EIN3-binding F-box protein 1	323.867	0.248015	0.347324	0.683187
gene11193	100797441	LOC100797441	developmentally-regulated G-protein 3	59.2608	-0.18914	0.347373	0.683242
gene8842	100797800	LOC100797800	auxin-responsive protein SAUR21	4.64527	-0.759842	0.347424	0.683301
gene21246	100789959	BRL2B	brassinosteroid receptor-like protein	4.07509	0.711539	0.347445	0.683301
gene19440	100814554	LOC100814554	KH domain-containing protein HEN4	51.6121	0.193498	0.347516	0.683399
gene47237	100783239	LOC100783239	plant intracellular Ras-group-related LRR protein 6	4.31336	-0.594012	0.347577	0.683477
gene41750	100804766	LOC100804766	inactive protein kinase SELMODRAFT_444075	6.53371	-0.551318	0.347628	0.683536
gene11226	100791099	LOC100791099	U-box domain-containing protein 62	46.7277	0.187354	0.347675	0.683546
gene29081	100791054	LOC100791054	disease resistance protein RPV1	5.22406	0.586196	0.347673	0.683546
gene17892	100782310	LOC100782310	protein FLUORESCENT IN BLUE LIGHT, chloroplastic	43.0353	-0.311112	0.347698	0.68355
gene29592	100792301	LOC100792301	3-hexulose-6-phosphate isomerase	32.6668	-0.399264	0.347781	0.683616
gene32461	100815551	LOC100815551	receptor protein kinase TMK1-like	33.0936	0.791357	0.347795	0.683616
gene49906	100797777	LOC100797777	probable ATP-dependent DNA helicase RecQ	41.4621	0.236673	0.347792	0.683616
gene31972	100790744	LOC100790744	E3 ubiquitin-protein ligase BRE1-like 1	113.15	0.150038	0.347857	0.683683
gene47548	100127408	ITPK2	inositol phosphate kinase	5.87426	-0.633897	0.347871	0.683683
gene17445	100785487	LOC100785487	uncharacterized LOC100785487	110.264	-0.144911	0.347901	0.6837
gene3416	100780921	LOC100780921	uncharacterized LOC100780921	63.0769	-0.387232	0.347925	0.683706
gene26849	100808188	LOC100808188	protein FATTY ACID EXPORT 3, chloroplastic	157.601	-0.116032	0.348013	0.683754
gene44326	100818833	LOC100818833	major facilitator superfamily domain-containing protein 12	49.6193	0.270645	0.347978	0.683754
gene52059	100794919	LOC100794919	golgin candidate 3	56.8293	-0.170861	0.348008	0.683754
gene11846	100783882	LOC100783882	protein QUIRKY	17.5295	-0.426361	0.348081	0.683763
gene28225	100800767	LOC100800767	protein IQ-DOMAIN 14	3.26967	0.89954	0.348064	0.683763
gene55706	100809333	LOC100809333	NUS1-like protein	482.436	0.148731	0.34806	0.683763
gene34741	100797984	LOC100797984	probable glucuronoxylan glucuronosyltransferase IRX7	2.47463	1.45667	0.348136	0.683829
gene17521	100802651	LOC100802651	kinesin-like protein KIN-13B	14.7006	-0.825898	0.348192	0.683894
gene20488	100819574	LOC100819574	intracellular protein transport protein USO1	90.4276	0.422522	0.348253	0.683894
gene33670	100788476	LOC100788476	syndetin	154.627	0.150693	0.348215	0.683894
gene5686	100500122	LOC100500122	reticulon-like protein B8	36.2846	-0.270831	0.348249	0.683894
gene51894	100807844	LOC100807844	myosin-9	17.3229	-0.34171	0.348307	0.683958
gene29042	100784700	LOC100784700	rRNA-processing protein EFG1	65.574	0.142961	0.348381	0.684062
gene45020	100790316	LOC100790316	TLC domain-containing protein At5g14285	9.60889	0.4261	0.34841	0.684077
gene1070	100788737	LOC100788737	metacaspase-1	49.8675	-0.374842	0.348514	0.684147
gene11978	100794996	LOC100794996	high-affinity nitrate transporter 3.1	9.52286	0.493477	0.34853	0.684147
gene47515	100305936	LOC100305936	60S ribosomal protein L27a	233.149	-0.195062	0.348526	0.684147
gene47802	100789638	LOC100789638	uncharacterized LOC100789638	18.8635	-0.2957	0.348511	0.684147
gene1910	100804975	LOC100804975	DNA-directed RNA polymerase II subunit RPB1	472.02	0.119757	0.348619	0.684281
gene16924	100791863	LOC100791863	protein translation factor SUI1 homolog 1	1264.74	0.211506	0.348688	0.684336
gene25285	100527442	LOC100527442	uncharacterized LOC100527442	3.85112	-0.641229	0.34869	0.684336
gene49649	100815696	LOC100815696	eukaryotic translation initiation factor 2 subunit alpha-like	113.409	0.1546	0.348713	0.684339
gene18259	100306072	LOC100306072	ubiquitin related modifier	49.2323	0.19276	0.348759	0.684358
gene29993	100779341	LOC100779341	uncharacterized LOC100779341	16.6523	0.353339	0.348786	0.684358
gene36250	100804913	LOC100804913	mannosyltransferase APTG1	43.5569	0.175314	0.348783	0.684358
gene38785	100816492	IQD48	protein IQ-DOMAIN 48	16.7098	0.384671	0.348816	0.684376
gene11045	100800615	LOC100800615	chromophore lyase CRL, chloroplastic	31.6962	-0.249334	0.348911	0.684486
gene49934	100789147	LOC100789147	B3 domain-containing transcription repressor VAL1	57.5308	0.27352	0.348914	0.684486
gene39676	100784976	LOC100784976	protein DA1-related 2	18.408	0.272988	0.348984	0.684582
gene21441	100796276	LOC100796276	berberine bridge enzyme-like 8	101.891	0.165644	0.349013	0.684597
gene11793	100809875	LOC100809875	uncharacterized LOC100809875	16.4954	-1.112	0.349087	0.684658
gene18908	547578	LOC547578	glutathione S-transferase GST 7	6.7421	-0.678405	0.349076	0.684658
gene46834	100800379	LOC100800379	uncharacterized LOC100800379	65.4818	0.272829	0.349108	0.684658
gene26854	100306051	LOC100306051	elongation factor P	17.7393	0.499046	0.34915	0.684658
gene385	100781994	LOC100781994	glycosyltransferase family 92 protein RCOM_0530710	41.0446	-0.325312	0.349148	0.684658
gene15254	100776751	LOC100776751	general transcription factor IIH subunit 3-like	33.4487	0.225936	0.349225	0.684721
gene58011	106797716	106797716	106797716	12.2553	-0.528815	0.349207	0.684721
gene28832	100816746	LOC100816746	sodium/hydrogen exchanger	144.468	0.192817	0.349298	0.684824
gene42754	100799615	LOC100799615	cysteine desulfurase 1, chloroplastic	221.321	-0.14739	0.34935	0.684885
gene40993	102659510	102659510	102659510	28.7307	-0.360279	0.349381	0.684904
gene41745	100798927	LOC100798927	dof zinc finger protein DOF3.1	11.0831	-0.416146	0.349462	0.685021
gene13846	100526942	LOC100526942	arabinogalactan protein	33.9282	-0.249833	0.349624	0.685131
gene34514	100808448	LOC100808448	probable E3 ubiquitin-protein ligase ZFP1	53.5942	0.207431	0.3496	0.685131
gene399	100787325	LOC100787325	uncharacterized LOC100787325	16.4237	0.354664	0.349608	0.685131
gene49373	100776651	LOC100776651	GDSL esterase/lipase EXL1	29.8181	-0.659929	0.349571	0.685131
gene52412	100776860	LOC100776860	rhamnogalacturonan I rhamnosyltransferase 1	3.56262	-1.06752	0.349541	0.685131
gene17826	100802459	LOC100802459	linoleate 9S-lipoxygenase 1	49.2579	0.977564	0.349653	0.685144
gene26207	100797009	LOC100797009	binding partner of ACD11 1	159.898	-0.143146	0.349673	0.685144
gene20824	100816874	LOC100816874	40S ribosomal protein S16	128.314	-0.25773	0.349759	0.685188
gene24028	100795266	LOC100795266	pseudouridine-5'-phosphate glycosidase	56.9416	0.162389	0.349751	0.685188
gene49597	102667309	LOC102667309	uncharacterized LOC102667309	15.2102	-0.389057	0.349725	0.685188
gene14995	100527852	LOC100527852	uncharacterized LOC100527852	35.8072	0.197142	0.349782	0.685192
gene10622	100790921	LOC100790921	S-adenosylmethionine mitochondrial carrier protein	13.0619	-0.369872	0.349942	0.685198
gene11251	100793207	LOC100793207	protein stum	76.1308	0.215591	0.349826	0.685198
gene19010	100499932	LOC100499932	uncharacterized LOC100499932	19.1266	0.273851	0.349866	0.685198
gene23282	100781798	LOC100781798	paired amphipathic helix protein Sin3-like 3	240.505	0.11206	0.34986	0.685198
gene25532	100782532	LOC100782532	E3 ubiquitin-protein ligase ATL6-like	34.5996	-0.365605	0.349919	0.685198
gene34760	100790247	LOC100790247	lysosomal Pro-X carboxypeptidase	124.123	-0.417007	0.349894	0.685198
gene5077	100788042	LOC100788042	ataxin-2	2.35499	0.805605	0.349874	0.685198
gene52441	100798825	LOC100798825	pentatricopeptide repeat-containing protein At3g02490, mitochondrial	31.4754	-0.27564	0.349954	0.685198
gene15760	100800655	LOC100800655	uncharacterized LOC100800655	139.379	-0.334958	0.350186	0.685202
gene17390	100818087	LOC100818087	ceramide kinase	21.505	-0.323993	0.350146	0.685202
gene18132	100786039	LOC100786039	protein BPS1, chloroplastic-like	518.274	0.185373	0.350086	0.685202
gene20345	100809385	LOC100809385	dynamin-2A	68.9159	-0.167185	0.350095	0.685202
gene27663	100815359	LOC100815359	serine/threonine-protein kinase D6PKL1	12.9605	0.392126	0.350103	0.685202
gene31940	100794065	LOC100794065	gibberellin 2-beta-dioxygenase 8-like	23.4879	-0.360103	0.350061	0.685202
gene33091	100816796	LOC100816796	protein TRAUCO	43.0353	-0.205355	0.350161	0.685202
gene35459	100796411	LOC100796411	uncharacterized LOC100796411	27.0111	-0.297392	0.350052	0.685202
gene4163	100777017	LOC100777017	PRA1 family protein F3	11.9671	-0.419	0.350204	0.685202
gene42457	100306566	LOC100306566	uncharacterized LOC100306566	83.1164	0.146614	0.350178	0.685202
gene46895	100805161	LOC100805161	tubby-like F-box protein 3-like	253.606	0.114435	0.350147	0.685202
gene56848	100796208	LOC100796208	uncharacterized LOC100796208	86.1861	-0.143572	0.350211	0.685202
gene20874	100784636	LOC100784636	thaumatin-like protein	8.25732	-0.958347	0.350391	0.685206
gene23293	100784478	LOC100784478	transcription factor BHLH089	15.979	-0.528619	0.350314	0.685206
gene23884	100789072	LOC100789072	F-box/kelch-repeat protein At3g24760	50.33	0.250416	0.350341	0.685206
gene25306	100797734	LOC100797734	pectinesterase inhibitor 7	8.07678	0.519538	0.350265	0.685206
gene33331	100788483	LOC100788483	EEF1A lysine methyltransferase 4	5.15198	-0.579396	0.350417	0.685206
gene40223	102663940	LOC102663940	uncharacterized LOC102663940	7.98422	0.444401	0.350313	0.685206
gene49678	100803959	LOC100803959	GDSL esterase/lipase CPRD49-like	3.5029	0.828856	0.350374	0.685206
gene53778	100799365	LOC100799365	ABC transporter I family member 11, chloroplastic	33.3349	0.198489	0.350331	0.685206
gene54862	100785969	LOC100785969	uncharacterized LOC100785969	10.4915	-0.370826	0.350424	0.685206
gene56493	100812364	LOC100812364	RING-H2 finger protein ATL16	4.34463	0.838094	0.350392	0.685206
gene24706	100799311	LOC100799311	methylthioribose-1-phosphate isomerase-like	120.846	0.129887	0.350468	0.68525
gene2227	100819391	LOC100819391	60S ribosomal protein L26-1	89.7555	-0.252457	0.350541	0.685309
gene29059	100790721	LOC100790721	casein kinase 1-like protein 10	171.29	-0.146451	0.350541	0.685309
gene3923	106794311	106794311	106794311	2.5646	-0.883036	0.350692	0.685565
gene52114	100802884	LOC100802884	chromatin assembly factor 1 subunit FAS1	36.4941	-0.313616	0.350768	0.685671
gene9649	100779554	LOC100779554	receptor-like protein kinase 7	138.951	-0.273074	0.350792	0.685677
gene12465	100793054	LOC100793054	probable disease resistance protein At5g66900	2.26069	0.949914	0.350936	0.685876
gene48922	100781099	LOC100781099	rust resistance kinase Lr10	150.736	0.306915	0.350928	0.685876
gene17410	100776945	LOC100776945	uncharacterized LOC100776945	13.4019	-0.711887	0.351023	0.685963
gene39575	100778374	LOC100778374	PRA1 family protein B3	47.1746	-0.287102	0.351004	0.685963
gene12682	547503	SOYCTA	putative cadmium-transporting ATPase	136.958	-0.139885	0.351131	0.686038
gene13695	102670245	LOC102670245	uncharacterized LOC102670245	100.816	-0.14987	0.351221	0.686038
gene17083	100527118	LOC100527118	uncharacterized LOC100527118	78.5924	0.344297	0.351297	0.686038
gene23314	100786581	LOC100786581	protein NRT1/ PTR FAMILY 4.6	49.1073	0.372897	0.351304	0.686038
gene24902	100811926	LOC100811926	putative pentatricopeptide repeat-containing protein At1g19290	5.97103	-0.632234	0.351215	0.686038
gene30270	100808222	LOC100808222	stAR-related lipid transfer protein 7, mitochondrial	34.3116	-0.25325	0.351111	0.686038
gene3088	100776669	LOC100776669	uncharacterized LOC100776669	32.025	0.419819	0.351327	0.686038
gene37411	100811329	LOC100811329	uncharacterized protein At5g19025	10.7153	-0.39836	0.351337	0.686038
gene37676	100776402	LOC100776402	guanylate-binding protein 3	77.3607	0.206787	0.351142	0.686038
gene45170	100786221	LOC100786221	mitochondrial import inner membrane translocase subunit TIM17-2	37.9446	-0.276173	0.351283	0.686038
gene49046	100816566	LOC100816566	cytokinin dehydrogenase 7	92.965	-0.271603	0.351178	0.686038
gene50895	100306148	LOC100306148	putative proteasome subunit beta type-1	80.3559	0.17801	0.35125	0.686038
gene58723	3989334	rpl16	ribosomal protein L16	11.2936	-0.571318	0.351269	0.686038
gene16565	100786709	LOC100786709	ethylene-responsive transcription factor 4	29.2022	0.356901	0.351451	0.686047
gene27208	100796156	LOC100796156	RNA-binding protein BRN1	19.1344	0.490192	0.351445	0.686047
gene33021	100792348	LOC100792348	luc7-like protein 3-like	84.4667	-0.189799	0.351517	0.686047
gene35002	100779042	LOC100779042	protein STABILIZED1	181.005	-0.134351	0.351398	0.686047
gene4008	100780212	LOC100780212	LAG1 longevity assurance homolog 3-like	29.1951	0.399588	0.351401	0.686047
gene41970	100812436	LOC100812436	membralin-like protein At1g60995	134.247	-0.127871	0.351463	0.686047
gene44162	100820436	LOC100820436	ubiquitin carboxyl-terminal hydrolase 25	83.2316	-0.150544	0.351533	0.686047
gene6820	102663372	LOC102663372	uncharacterized LOC102663372	3.19697	0.977869	0.351492	0.686047
gene9148	100790245	LOC100790245	probable carboxylesterase 2	7.9814	0.501498	0.351507	0.686047
gene45954	100806383	LOC100806383	ethylene-responsive transcription factor ERF113	9.01916	-0.615998	0.351601	0.686139
gene48075	100807121	ZFP5	zinc finger protein ZAT4-like	6.15534	-0.798163	0.351626	0.686146
gene13287	100783346	LOC100783346	translation initiation factor eIF-2B subunit gamma	72.741	0.166345	0.351733	0.68623
gene17836	100801216	LOC100801216	uncharacterized LOC100801216	144.79	-0.174132	0.351753	0.68623
gene26938	100782005	LOC100782005	uncharacterized LOC100782005	29.4632	-0.248983	0.351736	0.68623
gene7021	100801303	LOC100801303	hydroquinone glucosyltransferase	26.5823	-0.3147	0.351712	0.68623
gene13419	100782430	LOC100782430	phosphatidylinositol 4-phosphate 5-kinase 7	51.3872	-0.22881	0.351816	0.686234
gene23875	100785351	LOC100785351	putative receptor protein kinase ZmPK1	5.03623	0.575869	0.351819	0.686234
gene24192	100812474	LOC100812474	uncharacterized LOC100812474	55.7207	-0.205437	0.351792	0.686234
gene57359	100802065	LOC100802065	embryogenesis-associated protein EMB8	33.2711	-0.291455	0.351844	0.686241
gene10816	100780436	LOC100780436	uncharacterized LOC100780436	348.729	-0.102613	0.351919	0.686304
gene1262	100818505	LOC100818505	immediate early response 3-interacting protein 1	16.9547	-0.316948	0.351903	0.686304
gene55520	102663407	LOC102663407	protein indeterminate-domain 5, chloroplastic	102.999	-0.336869	0.351998	0.686417
gene27299	100793177	LOC100793177	transcription factor UNE12	86.3646	0.145223	0.352027	0.686432
gene27991	100816957	LOC100816957	uncharacterized LOC100816957	11.4885	0.383691	0.352077	0.68649
gene22485	100812806	LOC100812806	metal tolerance protein C4-like	61.3091	-0.158513	0.352163	0.686492
gene54548	100817679	LOC100817679	protein NLRC3	80.171	0.225443	0.352151	0.686492
gene7350	100782392	LOC100782392	calmodulin-binding protein 25	164.722	-0.35845	0.352141	0.686492
gene8791	100801318	LOC100801318	uncharacterized LOC100801318	35.5904	-0.265299	0.352158	0.686492
gene17326	106798990	106798990	106798990	3.26966	0.829643	0.352214	0.686508
gene57403	100819845	LOC100819845	probable lysine-specific demethylase ELF6	103.314	-0.160108	0.352213	0.686508
gene31450	100305938	LOC100305938	uncharacterized LOC100305938	115.443	-0.175806	0.352315	0.68663
gene7688	100801492	LOC100801492	uncharacterized LOC100801492	3.72727	-1.09936	0.352319	0.68663
gene27530	100779502	LOC100779502	heavy metal-associated isoprenylated plant protein 3	970.528	-0.212974	0.352374	0.686688
gene28970	100808209	LOC100808209	glucan endo-1,3-beta-glucosidase 11	56.3268	0.417129	0.352455	0.686688
gene36660	100808999	LOC100808999	uncharacterized LOC100808999	233.156	-0.103109	0.352428	0.686688
gene44720	100812269	LOC100812269	pentatricopeptide repeat-containing protein At3g61520, mitochondrial	17.5036	-0.318181	0.352442	0.686688
gene47443	100806232	LOC100806232	uncharacterized LOC100806232	147.173	0.109632	0.352405	0.686688
gene13206	100799936	LOC100799936	glutamate-rich WD repeat-containing protein 1	99.3864	0.194414	0.352518	0.686768
gene55175	100818577	LOC100818577	protein RALF-like 1	5.01318	-0.758166	0.352539	0.686768
gene34102	100788819	LOC100788819	transcription factor bHLH30	2.27292	-1.08896	0.352621	0.686886
gene4717	106796325	106796325	106796325	14.286	-0.337402	0.352689	0.686978
gene53838	100306406	LOC100306406	uncharacterized LOC100306406	115.463	0.159061	0.352724	0.687005
gene5824	100808558	LOC100808558	truncated FRIGIDA-like protein 1	11.3311	0.379396	0.352925	0.687356
gene30541	100800788	LOC100800788	ethylene-responsive transcription factor 5-like protein	126.156	0.615454	0.352995	0.687451
gene37695	100170742	LOC100170742	ethylene-responsive element binding factor 4	67.9234	-0.383751	0.353083	0.687581
gene11547	100780985	LOC100780985	uncharacterized LOC100780985	30.3987	-0.253691	0.353318	0.687584
gene24486	100798795	LOC100798795	serine carboxypeptidase-like	57.2285	0.32632	0.353301	0.687584
gene36603	100793067	LOC100793067	uncharacterized LOC100793067	1.99779	-1.10931	0.353297	0.687584
gene42451	100811356	LOC100811356	potassium channel KAT1	8.41499	-0.687043	0.353253	0.687584
gene46024	100793479	LOC100793479	tyrosine-specific transport protein	108.417	0.271055	0.353244	0.687584
gene49708	100793529	LOC100793529	L10-interacting MYB domain-containing protein	20.9903	-0.323525	0.353245	0.687584
gene49892	102666875	LOC102666875	uncharacterized LOC102666875	3.44703	0.926497	0.353235	0.687584
gene57035	100799392	LOC100799392	sugar transport protein 13-like	8.19063	0.47325	0.353247	0.687584
gene57195	102659731	LOC102659731	uncharacterized LOC102659731	6.66043	0.633897	0.353191	0.687584
gene7972	100798308	LOC100798308	serine/threonine protein phosphatase 2A 57 kDa regulatory subunit B'	43.5153	-0.200281	0.353242	0.687584
gene9793	100499705	LOC100499705	uncharacterized LOC100499705	6.76073	-0.640606	0.353315	0.687584
gene15029	100127409	ITPK3	inositol phosphate kinase	666.182	-0.358675	0.353506	0.687908
gene30759	100817860	LOC100817860	probable disease resistance protein At5g66900	46.5716	0.264404	0.353589	0.688028
gene2937	100775220	LOC100775220	single-stranded DNA-binding protein WHY1, chloroplastic	28.5613	-0.259274	0.353746	0.688292
gene9830	100527013	LOC100527013	FCS-like zinc-finger domain-containing protein	38.1199	-0.317025	0.353791	0.688338
gene28801	100819423	LOC100819423	uncharacterized LOC100819423	267.452	0.334765	0.353881	0.688462
gene42455	100808148	LOC100808148	cytochrome P450 710A11	101.213	-0.389401	0.353938	0.688462
gene44339	100777666	LOC100777666	uncharacterized LOC100777666	55.4334	-0.162243	0.353918	0.688462
gene6	100499919	LOC100499919	ATPase activator domain-containing protein	43.7174	0.192626	0.35394	0.688462
gene21450	100799460	LOC100799460	translation initiation factor eIF-2B subunit gamma	127.146	0.139339	0.354034	0.688562
gene35	100527431	LOC100527431	phospholipase A2	16.9882	0.470294	0.354018	0.688562
gene3877	100801474	LOC100801474	uncharacterized LOC100801474	136.791	-0.202775	0.354109	0.688626
gene47679	100815515	LOC100815515	formin-like protein 20	90.581	0.212937	0.354094	0.688626
gene15093	100500450	LOC100500450	DNA-directed RNA polymerase subunit 10-like protein	39.8819	-0.226919	0.354181	0.688724
gene43240	102662612	LOC102662612	uncharacterized LOC102662612	9.53479	0.51607	0.354238	0.688793
gene34960	100809852	LOC100809852	G-type lectin S-receptor-like serine/threonine-protein kinase At2g19130	38.0049	0.185725	0.354313	0.688866
gene54438	100795656	LOC100795656	calmodulin-1	2.59819	0.798372	0.354318	0.688866
gene12301	100793576	LOC100793576	serine/threonine-protein kinase BSK2	10.2656	0.477224	0.354433	0.688876
gene17771	100813137	LOC100813137	uncharacterized LOC100813137	152.795	-0.144856	0.354429	0.688876
gene24290	102666656	LOC102666656	protein WHAT'S THIS FACTOR 9, mitochondrial	11.1241	-0.360532	0.354373	0.688876
gene33389	100798518	LOC100798518	uncharacterized LOC100798518	15.3074	-0.34542	0.354453	0.688876
gene35666	106795446	LOC106795446	putative wall-associated receptor kinase-like 16	95.0559	0.376991	0.354493	0.688876
gene49658	100794927	LOC100794927	RING-H2 finger protein ATL66	31.2223	-0.467748	0.354409	0.688876
gene55419	100500512	LOC100500512	SAUR-like auxin-responsive family protein	208.427	0.382016	0.354378	0.688876
gene8381	100779178	LOC100779178	anaphase-promoting complex subunit 13	20.4557	-0.300455	0.354489	0.688876
gene34719	100791109	LOC100791109	kiwellin-like	16.0364	-0.588351	0.354559	0.688962
gene15658	100815247	LOC100815247	U-box domain-containing protein 25	4.14013	0.829502	0.354713	0.689138
gene19315	100818281	LOC100818281	transcription factor bHLH121	139.7	0.332272	0.354693	0.689138
gene25939	100817451	LOC100817451	uncharacterized LOC100817451	198.94	0.697264	0.354705	0.689138
gene21213	100780894	LOC100780894	DNA polymerase eta	16.3322	0.362774	0.354763	0.689152
gene9387	100886298	MIR156H	microRNA MIR156h	2.06705	-1.07023	0.354762	0.689152
gene51185	102666597	LOC102666597	uncharacterized LOC102666597	14.9426	0.271539	0.354818	0.689217
gene39656	100500168	LOC100500168	proline transporter 1-like protein	8.51793	-0.5084	0.354871	0.689279
gene362	100777175	LOC100777175	putative disease resistance protein RGA4	5.48201	0.523743	0.35501	0.689498
gene36952	100819341	LOC100819341	ubiquitin C-terminal hydrolase 22	13.3578	-0.386111	0.355047	0.689498
gene52437	100797218	LOC100797218	ribosome biogenesis protein BRX1 homolog 1	15.5737	0.289382	0.355047	0.689498
gene40951	102666768	LOC102666768	uncharacterized LOC102666768	7.17998	-0.520278	0.355143	0.689643
gene11112	100818765	LOC100818765	lipase-like PAD4	790.703	0.256333	0.355282	0.689655
gene11198	100799036	LOC100799036	toll/interleukin-1 receptor homology domain-containing protein	47.7313	0.208153	0.355237	0.689655
gene19551	100818650	LOC100818650	protein RTF1 homolog	66.0455	0.155116	0.355295	0.689655
gene3132	100778446	LOC100778446	BTB/POZ domain-containing protein At1g67900	41.1991	0.328044	0.35529	0.689655
gene35046	100794804	LOC100794804	pentatricopeptide repeat-containing protein At1g06270	14.0209	-0.357794	0.355211	0.689655
gene41352	100781584	LOC100781584	2-hydroxyacyl-CoA lyase	60.0263	0.257348	0.35526	0.689655
gene52447	100801486	LOC100801486	protein YIF1B-like	44.1394	0.214376	0.355299	0.689655
gene1222	100527937	LOC100527937	FKBP-type peptidyl-prolyl cis-trans isomerase family protein	65.596	0.173482	0.355537	0.689662
gene17684	100306395	LOC100306395	uncharacterized LOC100306395	64.6236	-0.189563	0.355495	0.689662
gene20106	100810976	LOC100810976	sucrose nonfermenting 4-like protein	101.866	0.148838	0.355424	0.689662
gene21735	100784826	LOC100784826	small GTPase LIP1	45.8439	0.181422	0.355434	0.689662
gene3313	100805892	LOC100805892	U1 small nuclear ribonucleoprotein 70 kDa-like	33.0496	-0.260817	0.355507	0.689662
gene46570	100813894	LOC100813894	receptor-like protein kinase HSL1	88.6747	0.273257	0.355488	0.689662
gene47151	100306504	LOC100306504	uncharacterized LOC100306504	1.94217	1.13226	0.35547	0.689662
gene51467	100780588	LOC100780588	uncharacterized LOC100780588	2.83572	1.0077	0.35552	0.689662
gene57513	100811303	LOC100811303	60S ribosomal protein L6, mitochondrial-like	5.64664	-0.738944	0.355381	0.689662
gene57789	100797094	LOC100797094	uncharacterized LOC100797094	158.629	-0.170751	0.355335	0.689662
gene7080	100305858	LOC100305858	uncharacterized LOC100305858	22.7697	-0.330215	0.355472	0.689662
gene15100	100799956	LOC100799956	uncharacterized LOC100799956	61.1074	-0.170776	0.355566	0.689677
gene3207	100776321	LOC100776321	GDSL esterase/lipase EXL3	2.32348	-0.871851	0.355594	0.689691
gene45771	100500451	LOC100500451	putative peptidyl-prolyl cis-trans isomerase	131.946	-0.124807	0.355644	0.689745
gene40864	100527306	LOC100527306	uncharacterized LOC100527306	10.6264	0.405509	0.35574	0.689891
gene12085	100782821	LOC100782821	40S ribosomal protein S13	57.5132	-0.205536	0.355947	0.68996
gene14249	100500014	LOC100500014	ATP synthase subunit C superfamily protein	132.898	-0.1545	0.355908	0.68996
gene16055	100793432	LOC100793432	NAP1-related protein 2	126.622	0.173062	0.355862	0.68996
gene22053	102668397	LOC102668397	classical arabinogalactan protein 1	30.0422	-0.513196	0.355871	0.68996
gene26159	100500536	LOC100500536	protein BRICK 1	8.65914	-0.470092	0.355967	0.68996
gene26476	100788927	LOC100788927	polypyrimidine tract-binding protein homolog 1	130.484	-0.159487	0.355915	0.68996
gene27238	100778092	LOC100778092	protein WHAT'S THIS FACTOR 1 homolog, chloroplastic	18.9334	-0.315326	0.355876	0.68996
gene46231	100777343	UGT7	isoflavone 7-O-glucosyltransferase UGT7	36.1034	0.508211	0.355955	0.68996
gene52486	100810006	LOC100810006	aspartic proteinase 36	58.9312	0.16756	0.355852	0.68996
gene35964	100797124	LOC100797124	ABC transporter B family member 19	39.04	-0.296239	0.356011	0.690004
gene57690	100787043	LOC100787043	pyruvate kinase isozyme A, chloroplastic	111.442	-0.169844	0.356044	0.690027
gene13009	100790769	LOC100790769	tobamovirus multiplication protein 1	14.917	-0.39927	0.356099	0.69009
gene14316	100806173	LOC100806173	AT-hook motif nuclear-localized protein 10	56.6283	-0.209128	0.356133	0.690116
gene35922	100781931	LOC100781931	uncharacterized LOC100781931	173.232	-0.174676	0.356157	0.69012
gene10401	100820204	LOC100820204	beta-glucuronosyltransferase GlcAT14B	13.24	-0.400623	0.356224	0.690147
gene41386	100500682	LOC100500682	universal stress protein HRU1-like	16.1909	-0.494517	0.356235	0.690147
gene487	100816385	LOC100816385	uncharacterized LOC100816385	40.1988	0.224418	0.356229	0.690147
gene33556	100784582	LOC100784582	transmembrane protein 209-like	38.4834	0.227853	0.356294	0.690163
gene41540	100805304	LOC100805304	uncharacterized LOC100805304	15.4352	0.359983	0.356328	0.690163
gene47256	100818165	LOC100818165	putative clathrin assembly protein At5g57200	3.55768	0.608055	0.356319	0.690163
gene53898	100775264	CHS13	chalcone synthase 13	142.425	-0.478714	0.356311	0.690163
gene2395	100800360	LOC100800360	MYB-like transcription factor ODO1	7.12974	0.578784	0.356351	0.690167
gene15698	100780308	LOC100780308	18.5 kDa class I heat shock protein	1.99876	-0.906562	0.356498	0.690173
gene2372	100815124	LOC100815124	C2H2-type zinc finger protein 1	10.4192	-0.463585	0.356524	0.690173
gene42728	100792235	LOC100792235	putative SNARE associated Golgi protein	23.4502	-0.324434	0.356525	0.690173
gene46758	100785371	LOC100785371	cytochrome b561 and DOMON domain-containing protein At5g47530	4.82383	0.627343	0.356441	0.690173
gene47855	100788219	LOC100788219	dnaJ homolog subfamily C GRV2	296.659	-0.0939483	0.356506	0.690173
gene50906	100783813	LOC100783813	polygalacturonase At1g48100	5.80568	-0.93635	0.35652	0.690173
gene53350	100305736	LOC100305736	uncharacterized LOC100305736	6.07459	-0.590834	0.356521	0.690173
gene54110	100809136	LOC100809136	transcription elongation factor SPT6 homolog	289.837	-0.0921055	0.356409	0.690173
gene11878	100527671	LOC100527671	uncharacterized LOC100527671	41.6107	-0.204706	0.35656	0.690199
gene48905	102668239	LOC102668239	uncharacterized LOC102668239	29.3016	0.258792	0.356653	0.690339
gene42224	100806358	LOC100806358	dof zinc finger protein DOF3.4	3.4043	0.969673	0.356696	0.69038
gene43863	106796329	106796329	106796329	4.66218	0.676572	0.356735	0.690414
gene22591	100793991	LOC100793991	uncharacterized LOC100793991	14.0462	1.57476	0.356824	0.690471
gene42647	100813865	LOC100813865	F-box protein CPR1	111.332	-0.166043	0.356823	0.690471
gene49160	100305602	GASA27	gibberellin-regulated protein 27	166.605	-0.924745	0.356828	0.690471
gene15808	100816313	LOC100816313	non-specific phospholipase C6	7.54325	0.838363	0.356916	0.690539
gene20676	100799275	LOC100799275	glucan endo-1,3-beta-glucosidase	24.8103	0.395797	0.356961	0.690539
gene37007	100527424	LOC100527424	uncharacterized LOC100527424	63.6705	-0.209435	0.356961	0.690539
gene38241	100818445	LOC100818445	glutaredoxin-C9	11.722	0.687473	0.35697	0.690539
gene4357	102665640	LOC102665640	uncharacterized LOC102665640	2.04788	0.862579	0.35691	0.690539
gene20831	100818481	LOC100818481	histidine kinase 4	68.083	0.316515	0.357021	0.690596
gene23224	100811891	ALDH2B5	aldehyde dehydrogenase family 2 member B5, mitochondrial	19.4918	0.316944	0.35715	0.690743
gene41685	100785153	LOC100785153	golgin candidate 5	165.874	0.131214	0.357161	0.690743
gene9345	100806831	DCL3A	endoribonuclease dicer-like 3a	80.6287	0.211137	0.357119	0.690743
gene36516	100797109	LOC100797109	WRKY transcription factor 42	65.4748	0.360444	0.357288	0.690947
gene42577	100795744	LOC100795744	uncharacterized GPI-anchored protein At1g61900	8.71306	0.729809	0.357375	0.691058
gene5533	100812856	LOC100812856	zinc finger CCCH domain-containing protein 3	11.7016	0.365158	0.357388	0.691058
gene3137	100807505	LOC100807505	uncharacterized LOC100807505	12.5018	-0.881597	0.357431	0.691101
gene23972	100813518	LOC100813518	60S ribosomal protein L2, mitochondrial	21.8036	-0.260648	0.357518	0.691138
gene27943	100788962	LOC100788962	uncharacterized LOC100788962	9.25759	-0.391556	0.357523	0.691138
gene52062	100779169	LOC100779169	subtilisin-like protease SBT3	51.5687	0.468743	0.357472	0.691138
gene57604	100526950	LOC100526950	uncharacterized LOC100526950	22.8638	0.310493	0.357536	0.691138
gene55375	100790050	LOC100790050	probable WRKY transcription factor 53	176.91	0.480291	0.35759	0.691201
gene422	100794723	LOC100794723	protein NRT1/ PTR FAMILY 4.6	12.128	0.364323	0.35763	0.691238
gene45756	100798941	LOC100798941	calcium-dependent protein kinase 16	103.295	0.175802	0.357696	0.691324
gene53064	102667056	LOC102667056	uncharacterized LOC102667056	2.12525	-1.08188	0.357878	0.691635
gene14500	100306457	LOC100306457	methyladenine glycosylase domain-containing protein	5.01325	0.597429	0.358085	0.691707
gene17099	100797487	LOC100797487	dnaJ protein homolog 1	67.1739	0.222989	0.358115	0.691707
gene17710	100786733	LOC100786733	40S ribosomal protein S12	170.164	0.167196	0.358103	0.691707
gene21597	100305948	LOC100305948	uncharacterized LOC100305948	2.93229	-0.924728	0.358095	0.691707
gene2576	100795942	LOC100795942	ribonuclease P protein subunit p29	4.13837	0.640315	0.358118	0.691707
gene36357	100812755	LOC100812755	uncharacterized LOC100812755	2.53591	-0.7245	0.358168	0.691707
gene39044	100808834	LOC100808834	CMP-sialic acid transporter 4	68.5929	0.232314	0.358093	0.691707
gene52784	100792866	LOC100792866	benzaldehyde dehydrogenase, mitochondrial-like	11.3798	0.463178	0.358082	0.691707
gene55969	100793565	LOC100793565	cyclin-dependent kinase C-2	73.2804	-0.175389	0.358172	0.691707
gene57995	100804358	LOC100804358	golgin subfamily B member 1	4.60428	0.679363	0.357938	0.691707
gene5928	100804647	LOC100804647	acetyl-CoA acetyltransferase, cytosolic 1	42.8636	-0.192967	0.358026	0.691707
gene7788	100784185	LOC100784185	MDIS1-interacting receptor like kinase 2	14.8909	0.404427	0.358157	0.691707
gene11209	100805592	LOC100805592	phosphoglucan phosphatase LSF2, chloroplastic	146.139	-0.571361	0.35823	0.691737
gene49664	100785597	LOC100785597	protein ESKIMO 1	7.59199	0.538647	0.358224	0.691737
gene32595	100790393	LOC100790393	26S proteasome non-ATPase regulatory subunit 7 homolog A	144.48	0.13868	0.358323	0.691751
gene52505	100817481	LOC100817481	4-sulfomuconolactone hydrolase	6.92592	-0.603104	0.358313	0.691751
gene8641	100527314	LOC100527314	single-stranded DNA-bindig protein WHY2-like protein	86.1448	0.143391	0.35827	0.691751
gene8813	100791450	LOC100791450	E3 ubiquitin-protein ligase UPL3	352.934	0.106344	0.358282	0.691751
gene1868	100788019	LOC100788019	DNA mismatch repair protein MLH3	82.6289	0.195039	0.358347	0.691756
gene6986	100783640	100783640	100783640	28.9605	0.254208	0.358485	0.691982
gene29210	100782028	LOC100782028	NAC domain containing protein 50	79.1449	0.198159	0.358603	0.691983
gene41191	100786722	LOC100786722	laccase-4	5.59431	-0.927591	0.358555	0.691983
gene45616	100817605	LOC100817605	protein PIN-LIKES 3	36.35	0.347887	0.358614	0.691983
gene49047	100817100	LOC100817100	F-box/LRR-repeat protein 15	135.077	0.141477	0.358598	0.691983
gene55039	100886313	MIR408D	microRNA MIR408d	6.34376	-0.520539	0.358509	0.691983
gene7971	100797779	LOC100797779	uncharacterized LOC100797779	5.08401	-0.631001	0.358561	0.691983
gene29015	100775586	LOC100775586	probable fructokinase-5	15.3502	0.326103	0.358652	0.692015
gene18778	100782313	LOC100782313	uncharacterized LOC100782313	27.5666	0.276472	0.358693	0.692052
gene12741	100819154	LOC100819154	BTB/POZ domain-containing protein SR1IP1	5.94844	-0.490136	0.358774	0.692084
gene28672	100812867	LOC100812867	protein NRT1/ PTR FAMILY 4.5	6.54399	1.01954	0.358795	0.692084
gene7428	100784891	LOC100784891	putative methyltransferase DDB_G0268948	50.3525	-0.259916	0.358775	0.692084
gene8161	100800419	LOC100800419	E3 ubiquitin-protein ligase RHF2A-like	95.7518	0.125195	0.358765	0.692084
gene7818	100794767	LOC100794767	putative ribokinase/pfkB superfamily	39.3417	0.208376	0.358826	0.692103
gene14892	100815770	LOC100815770	ubiquitin carboxyl-terminal hydrolase 26	83.9921	0.182511	0.358862	0.69213
gene14456	100794489	LOC100794489	26S proteasome regulatory subunit 10B homolog A	222.27	0.087128	0.359048	0.692241
gene170	100793319	LOC100793319	RNA-binding domain-containing protein	368.418	0.132429	0.359026	0.692241
gene42538	100783221	LOC100783221	uncharacterized protein At5g19025	4.37788	0.654771	0.358989	0.692241
gene49103	100786433	LOC100786433	phenylalanine--tRNA ligase alpha subunit, cytoplasmic	68.5419	0.181569	0.359014	0.692241
gene8007	100784178	LOC100784178	protein CHUP1, chloroplastic	2.37878	0.74851	0.359041	0.692241
gene8777	100795375	HDA2	histone deacetylase	251.578	0.0907212	0.359002	0.692241
gene26796	100792093	LOC100792093	protein cornichon homolog 4	16.0611	0.342996	0.359089	0.692279
gene1187	100803911	LOC100803911	auxin response factor 9	173.03	-0.221697	0.35926	0.692347
gene15057	100306673	LOC100306673	uncharacterized LOC100306673	34.1765	0.243161	0.359528	0.692347
gene19665	100805292	LOC100805292	acyl-coenzyme A thioesterase-like protein	18.662	0.319752	0.359388	0.692347
gene22792	102663892	102663892	102663892	2.15667	-0.689542	0.359471	0.692347
gene24494	100794892	LOC100794892	mitochondrial amidoxime-reducing component 1	102.323	-0.213068	0.359358	0.692347
gene2598	100803016	LOC100803016	pentatricopeptide repeat-containing protein At1g71490	9.99007	0.384507	0.359314	0.692347
gene28702	100527655	LOC100527655	uncharacterized LOC100527655	34.777	0.222612	0.359384	0.692347
gene32231	100807339	LOC100807339	P-loop NTPase domain-containing protein LPA1 homolog 1	13.0593	-0.400926	0.359381	0.692347
gene36847	100814010	LOC100814010	ribosome production factor 2 homolog	45.0262	-0.212622	0.359384	0.692347
gene4325	100819950	LOC100819950	3-oxoacyl-[acyl-carrier-protein] reductase FabG	23.228	-0.255038	0.359217	0.692347
gene44268	100804060	LOC100804060	DEAD-box ATP-dependent RNA helicase 36	22.3871	0.327367	0.359528	0.692347
gene44442	100800887	LOC100800887	YTH domain-containing protein ECT4	90.4846	0.183986	0.359232	0.692347
gene44771	100784486	LOC100784486	phosphoribosylglycinamide formyltransferase, chloroplastic	5.13207	0.467254	0.359456	0.692347
gene50595	100780765	LOC100780765	membrin-11	17.9835	-0.283468	0.359552	0.692347
gene52472	100500531	LOC100500531	AP2-EREBP transcription factor	3.86672	0.793191	0.359527	0.692347
gene53643	100818919	LOC100818919	U4/U6 small nuclear ribonucleoprotein Prp31 homolog	54.1795	0.166605	0.359462	0.692347
gene55787	100805979	PHO1-H7	PHO1 family protein	58.709	-0.33525	0.359157	0.692347
gene56695	100798344	LOC100798344	mitochondrial pyruvate carrier 1	19.5275	0.274922	0.359491	0.692347
gene7778	100783116	LOC100783116	long-chain-alcohol oxidase FAO2-like	18.971	-0.382216	0.359411	0.692347
gene8209	100816761	LOC100816761	stress response protein NST1	42.7581	0.186956	0.359539	0.692347
gene15278	100787627	LOC100787627	protein ALTERED PHOSPHATE STARVATION RESPONSE 1	3.75668	-0.610693	0.359632	0.692429
gene38519	100795715	LOC100795715	protein SOSEKI 2	8.70761	-0.727694	0.359658	0.692429
gene50015	100792633	LOC100792633	pentatricopeptide repeat-containing protein At2g30100, chloroplastic	47.7297	-0.254979	0.359654	0.692429
gene13727	100789887	LOC100789887	uncharacterized LOC100789887	18.2144	0.283745	0.359768	0.692558
gene26373	100801807	LOC100801807	zinc finger CCCH domain-containing protein 53	327.67	-0.199692	0.359767	0.692558
gene11896	100805084	LOC100805084	LIM domain-containing protein WLIM1	4.83028	0.592607	0.359826	0.692567
gene3471	100789637	100789637	100789637	25.5257	-0.241317	0.359821	0.692567
gene42044	100788008	LOC100788008	potassium transporter 7	77.0116	0.185076	0.359901	0.692567
gene46528	100806937	LOC100806937	pentatricopeptide repeat-containing protein At1g33350	11.9754	0.338087	0.35986	0.692567
gene49858	100819092	LOC100819092	FACT complex subunit SPT16	36.7299	-0.239116	0.359854	0.692567
gene54030	100812712	LOC100812712	beta-glucuronosyltransferase GlcAT14A	16.882	-0.350255	0.359888	0.692567
gene3510	100527465	RSP13	ribosomal protein S13	25.7919	-0.251885	0.359944	0.692591
gene52632	100500217	LOC100500217	uncharacterized LOC100500217	37.0685	-0.238951	0.359956	0.692591
gene39629	100816506	LOC100816506	probable zinc metalloprotease EGY2, chloroplastic	356.927	-0.183429	0.359979	0.692593
gene20384	100805323	LOC100805323	uncharacterized LOC100805323	23.463	-0.282909	0.360008	0.692607
gene36237	100784251	LOC100784251	7-deoxyloganetin glucosyltransferase	47.0055	0.407187	0.360048	0.692644
gene46686	100809973	LOC100809973	probable anion transporter 5	19.6707	0.296618	0.36007	0.692645
gene9271	100807010	LOC100807010	vacuolar-processing enzyme	266.17	0.180392	0.360145	0.692747
gene17541	100809918	LOC100809918	eukaryotic initiation factor 4A-10	76.5984	-0.209753	0.360174	0.692762
gene5963	100814281	LOC100814281	protein FAR1-RELATED SEQUENCE 9	41.8829	0.181926	0.360216	0.692801
gene13606	100782281	LOC100782281	protein MKS1	4.50124	-0.614089	0.360539	0.692909
gene17104	100800313	LOC100800313	protein NUCLEAR FUSION DEFECTIVE 6, mitochondrial	25.1194	-0.275059	0.360359	0.692909
gene17450	100794323	LOC100794323	PI-PLC-like phosphodiesterase domain-contiaing protein	9.43203	0.465424	0.360444	0.692909
gene21630	100803899	LOC100803899	GDSL esterase/lipase At3g26430	13.6177	0.397442	0.360498	0.692909
gene21996	100805852	LOC100805852	eukaryotic translation initiation factor 2 subunit gamma	240.659	0.109672	0.360515	0.692909
gene22347	100792594	LOC100792594	protein MLN51 homolog	112.29	0.118877	0.360564	0.692909
gene33922	100796729	LOC100796729	secretory carrier-associated membrane protein	28.8202	-0.241746	0.360584	0.692909
gene4270	100796340	LOC100796340	protease Do-like 2, chloroplastic	287.713	-0.170449	0.360494	0.692909
gene4284	100812475	LOC100812475	zinc finger CCCH domain-containing protein 32	38.8241	-0.248113	0.360593	0.692909
gene42896	100803176	LOC100803176	dihydrolipoyl dehydrogenase 2, chloroplastic	170.922	0.209736	0.36039	0.692909
gene46395	100805686	LOC100805686	receptor-like protein EIX1	1.99869	-0.837377	0.360432	0.692909
gene47409	100798267	LOC100798267	ubiquitin carboxyl-terminal hydrolase 23	192.645	0.166343	0.360297	0.692909
gene52220	100780773	LOC100780773	V-type proton ATPase subunit d2-like	84.4489	0.160759	0.36052	0.692909
gene55071	100790047	LOC100790047	transmembrane protein 184A	44.2886	0.349489	0.36047	0.692909
gene55683	100791833	LOC100791833	BOI-related E3 ubiquitin-protein ligase 1	22.2989	0.499588	0.36046	0.692909
gene55032	100777770	LOC100777770	S-adenosylmethionine synthase 1	378.306	-0.264217	0.360691	0.693056
gene9767	100529128	SGF14h	14-3-3 protein SGF14h	283.225	-0.173114	0.360833	0.693289
gene39155	100803154	LOC100803154	regulatory protein RecX	50.5007	-0.208012	0.361004	0.693575
gene51772	100776498	LOC100776498	pentatricopeptide repeat-containing protein At2g38420, mitochondrial-like	7.41867	0.465369	0.361036	0.693597
gene35958	780542	MYB53	MYB transcription factor MYB53	5.23921	0.62825	0.361068	0.693616
gene56289	102667144	LOC102667144	glycosyltransferase BC10	27.0377	-0.2914	0.36109	0.693618
gene24846	100777179	LOC100777179	vacuolar protein sorting-associated protein 2 homolog 2	3.06323	0.676486	0.361225	0.693754
gene296	100806943	LOC100806943	protein NSP-INTERACTING KINASE 3	125.669	0.215047	0.361223	0.693754
gene46892	100790172	LOC100790172	chromatin structure-remodeling complex protein SYD	647.444	0.0863018	0.361183	0.693754
gene15763	100801568	LOC100801568	protein MHF1 homolog	3.10329	-1.04753	0.361323	0.693777
gene19016	100819896	LOC100819896	alcohol dehydrogenase-like 4	8.94365	0.795405	0.361276	0.693777
gene36387	100785314	LOC100785314	putative nucleosome assembly protein C364.06-like	252.035	0.13602	0.361297	0.693777
gene37483	100784603	LOC100784603	monothiol glutaredoxin-S2	31.3756	-0.35269	0.361303	0.693777
gene8175	100526857	LOC100526857	SLC5-6-like solute-binding domain-containing protein	20.1121	-0.317845	0.361385	0.693856
gene30336	100802751	LOC100802751	exosome complex component RRP45A	55.1041	0.171219	0.361469	0.693933
gene55710	100811666	LOC100811666	protein FAR1-RELATED SEQUENCE 6	9.84616	0.414727	0.361464	0.693933
gene5901	102666892	LOC102666892	uncharacterized LOC102666892	16.6721	0.416001	0.36151	0.693971
gene22891	100810665	LOC100810665	uncharacterized LOC100810665	76.2222	0.397707	0.361559	0.694025
gene9042	100791981	LOC100791981	probable 1-acylglycerol-3-phosphate O-acyltransferase	108.423	-0.355724	0.361587	0.694038
gene36349	100819339	LOC100819339	nucleolar and coiled-body phosphoprotein 1	110.686	0.151803	0.361638	0.694094
gene32954	100809695	LOC100809695	leucine-rich repeat receptor-like protein kinase TDR	12.5939	0.681594	0.361686	0.694103
gene37653	100783724	LOC100783724	GDSL esterase/lipase At5g45920-like	7.3647	-0.657796	0.361676	0.694103
gene2860	100805536	LOC100805536	uncharacterized LOC100805536	3.46526	-1.08265	0.361788	0.694148
gene38516	100794834	LOC100794834	C2H2-Zn transcription factor	4.22662	-0.740987	0.36179	0.694148
gene54063	100799531	LOC100799531	uncharacterized LOC100799531	4.72318	-0.759244	0.361736	0.694148
gene7827	100796697	LOC100796697	CLIP-associated protein	172.814	0.121122	0.361795	0.694148
gene42186	100788707	LOC100788707	uncharacterized LOC100788707	85.4307	-0.384526	0.361842	0.694197
gene15273	100783194	LOC100783194	aspartic proteinase Asp1	47.0719	0.40923	0.362054	0.694515
gene1886	100795939	LOC100795939	protein GRIP	129.894	0.152525	0.362092	0.694515
gene8133	547482	B13-1-9	syringolide-induced protein B13-1-9	10.4364	0.796696	0.362079	0.694515
gene8240	102661433	LOC102661433	uncharacterized mitochondrial protein AtMg00310-like	2.83288	-0.752646	0.362094	0.694515
gene46882	100780376	LOC100780376	uncharacterized LOC100780376	184.228	-0.201944	0.362153	0.694588
gene37094	100819159	LOC100819159	receptor-like protein 4	9.74104	-0.431237	0.362215	0.69462
gene41280	100805822	LOC100805822	U2 small nuclear ribonucleoprotein B''-like	31.5971	-0.23564	0.362259	0.69462
gene53864	100816092	LOC100816092	uncharacterized LOC100816092	51.866	-0.25559	0.362247	0.69462
gene5840	100819784	LOC100819784	proteasome subunit beta type-7-B	222.846	-0.102189	0.362236	0.69462
gene6987	106798212	LOC106798212	40S ribosomal protein S23-like	9.68019	-0.3699	0.362277	0.69462
gene34595	100796206	RAB7P	ras-related protein RABD1-like	46.5312	0.16682	0.362326	0.694662
gene39052	100796432	LOC100796432	exocyst complex component SEC15B	76.8049	0.173617	0.362342	0.694662
gene5378	100810521	LOC100810521	protein YIPF1 homolog	29.2408	-0.222603	0.362369	0.694672
gene2906	100527032	LOC100527032	indole-3-acetic acid-induced protein ARG2-like	28.2868	-0.317628	0.362434	0.694715
gene50092	100788432	LOC100788432	DExH-box ATP-dependent RNA helicase DExH11	152.979	0.120553	0.362426	0.694715
gene20519	100814955	LOC100814955	uncharacterized LOC100814955	14.1134	0.405526	0.362503	0.694751
gene3001	100777203	LOC100777203	glycosyltransferase family 92 protein RCOM_0530710	7.46252	-0.451779	0.362517	0.694751
gene39954	100806012	LOC100806012	uncharacterized LOC100806012	27.5692	0.317291	0.36248	0.694751
gene11369	100810373	LOC100810373	phosphomevalonate kinase, peroxisomal	78.5806	-0.141015	0.362582	0.694835
gene27379	100817833	LOC100817833	mitochondrial import receptor subunit TOM9-2	28.6879	-0.319408	0.362621	0.694868
gene27405	100792121	LOC100792121	transcription factor PIF1	26.4627	-0.265399	0.362671	0.694901
gene30057	100798115	LOC100798115	uncharacterized LOC100798115	10.6603	0.342909	0.362703	0.694901
gene35828	100778332	LOC100778332	probable galacturonosyltransferase 9	28.1545	0.355312	0.362699	0.694901
gene25888	106794619	106794619	106794619	2.39479	-0.846044	0.362738	0.694928
gene41415	100818640	LOC100818640	uncharacterized LOC100818640	66.9447	0.181736	0.362829	0.695062
gene51641	100810532	LAX15	auxin transporter-like protein 15	12.2422	-0.511365	0.362861	0.695081
gene15064	100815772	LOC100815772	AT-hook motif nuclear-localized protein 17	3.28254	0.689269	0.362898	0.695111
gene3064	100802879	LOC100802879	threonine--tRNA ligase, mitochondrial 1	153.473	0.133527	0.362945	0.695118
gene49451	100799356	LOC100799356	uncharacterized LOC100799356	126.961	-0.430748	0.362924	0.695118
gene34479	100782796	LOC100782796	nucleoid-associated protein At4g30620, chloroplastic	107.744	0.142438	0.363056	0.69529
gene2009	100792599	LOC100792599	uncharacterized LOC100792599	74.2704	0.17454	0.363156	0.695337
gene30868	100793744	LOC100793744	pentatricopeptide repeat-containing protein At5g66520-like	13.6088	0.382348	0.363143	0.695337
gene3273	100305749	LOC100305749	uncharacterized LOC100305749	39.7967	0.212204	0.363175	0.695337
gene35802	100790426	LOC100790426	1-aminocyclopropane-1-carboxylate oxidase 2-like	3.2685	1.62864	0.363169	0.695337
gene42294	100808319	LOC100808319	serine/threonine-protein kinase-like protein ACR4	40.7555	-0.285766	0.363188	0.695337
gene13775	100527421	LOC100527421	uncharacterized LOC100527421	193.903	0.223869	0.363449	0.695425
gene17465	100527672	LOC100527672	uncharacterized LOC100527672	46.6076	-0.196253	0.363286	0.695425
gene19957	100780689	LOC100780689	putative pentatricopeptide repeat-containing protein At1g69350, mitochondrial	16.1914	0.310335	0.363269	0.695425
gene2786	100793882	LOC100793882	VAN3-binding protein	12.4553	-0.435308	0.363314	0.695425
gene31140	100819455	LOC100819455	rop guanine nucleotide exchange factor 1	4.89271	-1.18447	0.36337	0.695425
gene32610	100795655	LOC100795655	uncharacterized LOC100795655	186.782	-0.378212	0.363434	0.695425
gene32670	100815188	LOC100815188	protein NRT1/ PTR FAMILY 5.1	33.0666	-0.335359	0.363399	0.695425
gene41328	100775688	LOC100775688	eukaryotic translation initiation factor 2 subunit beta	133.642	-0.130928	0.36343	0.695425
gene45916	100817616	LOC100817616	BTB/POZ domain-containing protein At5g66560	97.5467	-0.265125	0.363351	0.695425
gene7121	106798073	106798073	106798073	2.30948	0.904225	0.363397	0.695425
gene10123	102660020	LOC102660020	RING-H2 finger protein ATL52	13.9172	0.448865	0.363492	0.695466
gene7924	100782580	LOC100782580	dystrophia myotonica WD repeat-containing protein	99.0031	0.137439	0.36353	0.695499
gene21170	547551	EU3	Ni-binding urease accessory protein UreG	132.31	-0.181616	0.3636	0.695509
gene2694	100817442	LOC100817442	protein SHORT HYPOCOTYL IN WHITE LIGHT 1	6.67936	-0.466259	0.363584	0.695509
gene31684	100793030	LOC100793030	CSC1-like protein At3g54510	4.13227	-1.4684	0.363584	0.695509
gene12978	100527883	LOC100527883	GlcNAc-PI de-N-acetylase domain-containing protein	21.4237	-0.269083	0.363647	0.695517
gene15616	100798379	LOC100798379	WAT1-related protein At5g64700	2.49603	-0.812087	0.363645	0.695517
gene53833	100811435	LOC100811435	acyltransferase-like protein At3g26840, chloroplastic	114.054	-0.20425	0.363758	0.695687
gene10910	106798436	LOC106798436	uncharacterized LOC106798436	21.0156	0.505225	0.363831	0.695709
gene13427	100775308	LOC100775308	UDP-arabinose 4-epimerase 1	3.1409	-1.06908	0.36389	0.695709
gene29002	100306262	LOC100306262	eukaryotic translation initiation factor 6	12.3442	0.371827	0.363912	0.695709
gene30447	100811816	ILPA1	anaphase-promoting complex subunit 8-like protein	19.4827	0.321987	0.36385	0.695709
gene31260	100527491	LOC100527491	uncharacterized LOC100527491	34.8514	-0.303232	0.363917	0.695709
gene36059	100819514	LOC100819514	E3 ubiquitin-protein ligase RZF1	275.101	-0.185219	0.36392	0.695709
gene7178	100818011	LOC100818011	60S ribosomal protein L10-like	9.65456	-0.41169	0.363904	0.695709
gene41936	100798230	LOC100798230	60S ribosomal protein L35	16.3475	-0.350181	0.363965	0.695756
gene22581	100800340	LOC100800340	potassium channel KAT1	35.1935	-0.271958	0.364005	0.695789
gene37663	100818619	LOC100818619	glutamate receptor 2.7	25.1547	-0.579576	0.364249	0.696216
gene4209	100783636	LOC100783636	uncharacterized LOC100783636	4.12	-0.754382	0.364289	0.696251
gene24417	100785753	LOC100785753	condensin-2 complex subunit H2	32.9341	0.228647	0.364466	0.696424
gene35520	106795711	106795711	106795711	5877.28	-0.56242	0.364423	0.696424
gene56779	100783861	LOC100783861	LEAF RUST 10 DISEASE-RESISTANCE LOCUS RECEPTOR-LIKE PROTEIN KINASE-like 2.5	21.8538	0.332828	0.364429	0.696424
gene6734	100795829	LOC100795829	UPF0160 protein MYG1, mitochondrial-like	53.7754	0.22374	0.364453	0.696424
gene41875	100815636	LOC100815636	uncharacterized LOC100815636	7.00435	-0.774133	0.364546	0.696536
gene17915	106799328	106799328	106799328	4.99083	-0.922587	0.36459	0.696539
gene29816	100805377	LOC100805377	protein FAR-RED IMPAIRED RESPONSE 1	65.9032	0.187906	0.364579	0.696539
gene54051	100794420	LOC100794420	probable ADP-ribosylation factor GTPase-activating protein AGD14	21.0711	0.275453	0.364644	0.6966
gene34306	106795410	LOC106795410	uncharacterized LOC106795410	6.4165	0.495569	0.364755	0.69675
gene9319	100802054	LOC100802054	pentatricopeptide repeat-containing protein At4g11690	3.92149	-0.774684	0.364765	0.69675
gene27457	100805928	LOC100805928	TBC1 domain family member 8B	37.7654	0.240611	0.364876	0.696788
gene3556	100802179	LOC100802179	vacuolar iron transporter homolog 3	7.37225	0.599705	0.364885	0.696788
gene38709	100802448	LOC100802448	zinc transporter ZTP29	65.4378	-0.20489	0.364855	0.696788
gene42450	100806551	LOC100806551	mannosyl-oligosaccharide 1,2-alpha-mannosidase MNS3	36.8753	-0.217525	0.364873	0.696788
gene50728	100807510	LOC100807510	probable serine/threonine-protein kinase PIX7	100.403	-0.183105	0.364893	0.696788
gene46025	102667386	LOC102667386	WPP domain-associated protein	5.43477	0.510962	0.364937	0.696831
gene17274	100794838	LOC100794838	probable beta-1,3-galactosyltransferase 2	39.6854	-0.284903	0.364966	0.696846
gene13033	100796746	LOC100796746	aspartate carbamoyltransferase 2, chloroplastic	6.15102	-0.548053	0.365035	0.696896
gene49118	100819928	LOC100819928	pre-mRNA-processing protein 40A	188.853	0.0995847	0.365034	0.696896
gene13125	100778687	LOC100778687	uncharacterized LOC100778687	30.888	0.196208	0.365141	0.697042
gene47487	100808016	LOC100808016	transcription factor BIM1	47.8324	-0.325469	0.365155	0.697042
gene4835	100813741	LOC100813741	NDR1/HIN1-like protein 1	134.918	-0.329478	0.365197	0.697081
gene33093	100777598	LOC100777598	ABC transporter G family member 15	128.654	-0.175255	0.365232	0.697106
gene25246	100816376	LOC100816376	nicotinamide adenine dinucleotide transporter 1, chloroplastic	16.9673	-0.339303	0.365297	0.697189
gene34471	106795415	106795415	106795415	2.6028	0.802663	0.36549	0.697493
gene57245	100810929	LOC100810929	putative chitinase	27.6266	0.29848	0.365499	0.697493
gene22979	100787998	LOC100787998	SUPPRESSOR OF ABI3-5	241.614	-0.0910444	0.365528	0.697507
gene29030	547787	SCAM-4	calmodulin	54.3404	-0.406589	0.365551	0.697509
gene43615	100776075	LOC100776075	two-component response regulator ARR12	54.4839	-0.173267	0.365618	0.697596
gene32870	100527220	LOC100527220	uncharacterized LOC100527220	111.06	0.136183	0.36565	0.697617
gene35754	100810770	LOC100810770	protein EXORDIUM-like 2	415.594	-0.607999	0.365754	0.697723
gene38232	100796582	LOC100796582	PLASMODESMATA CALLOSE-BINDING PROTEIN 5	5.82412	-0.644259	0.365765	0.697723
gene643	100819571	LOC100819571	putative copper amine oxidase	144.231	-0.483648	0.36577	0.697723
gene18791	100787103	LOC100787103	cytidine deaminase 1	37.5136	0.236723	0.36585	0.697815
gene55239	100788809	LOC100788809	translation initiation factor eIF-2B subunit epsilon	14.6362	-0.349615	0.365862	0.697815
gene1365	100787307	LOC100787307	alcohol dehydrogenase-like 4	7.8835	-0.58493	0.365996	0.697907
gene32081	100784551	LOC100784551	protein transport protein SEC24-1	43.7489	0.211869	0.365935	0.697907
gene39690	100786553	LOC100786553	probable methyltransferase PMT11	69.6556	-0.187403	0.365987	0.697907
gene45292	102661227	LOC102661227	uncharacterized LOC102661227	5.61325	0.56912	0.365956	0.697907
gene24102	100783793	LOC100783793	uncharacterized LOC100783793	91.2381	-0.304414	0.366085	0.697981
gene30121	100037455	CHI1B2	chalcone--flavonone isomerase 1B-2	2.19305	1.18574	0.3661	0.697981
gene56564	100786664	100786664	100786664	4.80251	0.60033	0.36606	0.697981
gene20674	100127411	LOC100127411	profilin	786.492	0.085597	0.366182	0.698056
gene3935	100812680	LOC100812680	ninja-family protein AFP2	10.8021	-0.426879	0.366174	0.698056
gene49873	100791599	LOC100791599	protein DJ-1 homolog D	709.618	-0.0958713	0.366217	0.69808
gene48318	100305412	LOC100305412	protein kinase family protein	221.665	-0.153033	0.366255	0.698111
gene39010	100305567	LOC100305567	uncharacterized LOC100305567	14.6409	0.314962	0.366343	0.69824
gene3768	100820322	LOC100820322	E3 ubiquitin-protein ligase MBR2	195.501	-0.120338	0.366453	0.698406
gene45529	100780707	LOC100780707	pectin acetylesterase 8	2.44082	-1.01956	0.366478	0.698413
gene28417	100337654	LOC100337654	ubiquitin specific protease 12	72.4927	0.17284	0.366608	0.698621
gene47073	100805710	LOC100805710	CBL-interacting serine/threonine-protein kinase 1-like	44.6484	-0.329764	0.366694	0.698743
gene52076	100784349	LOC100784349	CBS domain-containing protein CBSX6	116.698	0.159477	0.366799	0.698902
gene46707	100817632	LOC100817632	2-C-methyl-D-erythritol 4-phosphate cytidylyltransferase, chloroplastic	239.878	-0.0928113	0.366857	0.698972
gene17687	100820075	LOC100820075	shikimate O-hydroxycinnamoyltransferase	151.433	-0.371332	0.366997	0.699156
gene254	100795063	LOC100795063	zinc-finger homeodomain protein 1	1.96216	-0.88885	0.366989	0.699156
gene19662	100804230	LOC100804230	UBP1-associated protein 2C	84.5237	-0.196248	0.36707	0.699255
gene13224	100807918	LOC100807918	probable amidase At4g34880	26.2355	-0.339659	0.367226	0.699508
gene1511	100805877	LOC100805877	dirigent protein 22	3.24532	1.2396	0.367246	0.699508
gene11554	100798502	LOC100798502	O-fucosyltransferase 9	19.5678	-0.393938	0.367275	0.699521
gene33570	100787759	LOC100787759	arogenate dehydratase/prephenate dehydratase 2, chloroplastic	59.1865	-0.168445	0.367422	0.69976
gene24509	102669198	LOC102669198	uncharacterized LOC102669198	15.0006	0.514209	0.367516	0.699815
gene30962	100809825	LOC100809825	protein MID1-COMPLEMENTING ACTIVITY 1	49.0133	0.45	0.367482	0.699815
gene610	100819931	LOC100819931	putative pentatricopeptide repeat-containing protein At1g12700, mitochondrial	10.3183	-0.41532	0.367499	0.699815
gene8487	100812342	LOC100812342	respiratory burst oxidase homolog protein B	30.3821	0.544721	0.367581	0.699897
gene50151	100500635	LOC100500635	FKBP-like peptidyl-prolyl cis-trans isomerase family protein	85.0995	-0.232809	0.367605	0.699903
gene45312	100790675	LOC100790675	cytochrome P450 CYP82D47	139.919	0.272515	0.367648	0.699944
gene1277	100305658	LOC100305658	uncharacterized LOC100305658	14.6923	0.317565	0.367673	0.69995
gene33232	100818417	LOC100818417	2-(3-amino-3-carboxypropyl)histidine synthase subunit 1-like	46.2836	-0.183891	0.367723	0.700003
gene32726	100786654	LOC100786654	probable LRR receptor-like serine/threonine-protein kinase At5g10290	128.342	-0.139991	0.367786	0.700083
gene51426	106797009	106797009	106797009	7.28613	0.469837	0.36786	0.700182
gene14477	100786029	LOC100786029	protein RADIALIS-like 6	2.21274	-1.00519	0.368083	0.700234
gene14781	100306675	LOC100306675	deSI-like protein At4g17486	20.7452	0.321132	0.367922	0.700234
gene15303	100790622	LOC100790622	1-aminocyclopropane-1-carboxylate oxidase 5-like protein	109.955	-0.206421	0.368101	0.700234
gene17769	100812231	LOC100812231	mediator of RNA polymerase II transcription subunit 7-like	44.2851	-0.188777	0.368168	0.700234
gene19730	100820426	LOC100820426	uncharacterized LOC100820426	134.939	-0.839507	0.3681	0.700234
gene2887	100798623	LOC100798623	uncharacterized LOC100798623	24.7825	-0.422134	0.368052	0.700234
gene29211	102660564	102660564	102660564	17.3678	-0.265563	0.368146	0.700234
gene300	100815500	LOC100815500	signal recognition particle receptor subunit beta	64.488	0.172122	0.36816	0.700234
gene44133	100527626	LOC100527626	uncharacterized LOC100527626	6.60471	-0.487969	0.368169	0.700234
gene51813	100500109	LOC100500109	uncharacterized LOC100500109	100.581	-0.249966	0.36801	0.700234
gene52549	100788957	LOC100788957	uncharacterized LOC100788957	22.5018	-0.317853	0.368091	0.700234
gene54970	100527153	LOC100527153	uncharacterized LOC100527153	15.0015	-0.553862	0.367982	0.700234
gene8631	100804486	LOC100804486	exportin-4	77.1261	0.193653	0.367994	0.700234
gene39898	100789048	LOC100789048	kinesin-like protein KIN-4A	69.3201	-0.435896	0.368336	0.700484
gene56363	102661869	LOC102661869	umecyanin	20.0568	0.326869	0.368343	0.700484
gene6304	100778293	LOC100778293	cytochrome P450 83B1	78.2315	0.232844	0.368448	0.700642
gene55259	100779712	LOC100779712	probable transcription factor At3g04930	56.3368	-0.189981	0.368489	0.700668
gene7684	102659741	LOC102659741	uncharacterized LOC102659741	107.646	-0.247842	0.368505	0.700668
gene14896	100801201	LOC100801201	protein KAKU4	104.161	-0.144621	0.36864	0.700761
gene26127	100817263	LOC100817263	dirigent protein 19	102.284	-0.316093	0.368606	0.700761
gene52120	100800221	LOC100800221	uncharacterized LOC100800221	124.871	0.154286	0.368635	0.700761
gene7769	100779883	LOC100779883	probable methyltransferase PMT3	151.773	-0.205493	0.368585	0.700761
gene18994	100811878	LOC100811878	pentatricopeptide repeat-containing protein At4g28010	34.6569	0.220369	0.368705	0.700802
gene36076	100788855	LOC100788855	vacuolar protein sorting-associated protein 26-like	29.2755	-0.258411	0.368702	0.700802
gene19981	100527242	LOC100527242	hypothetical protein	51.1014	-0.25338	0.368786	0.700843
gene26209	100527045	LOC100527045	uncharacterized LOC100527045	5.57023	-0.76885	0.368771	0.700843
gene48366	102659632	LOC102659632	protein NETWORKED 1D-like	50.9541	0.239547	0.368814	0.700843
gene52962	100793028	LOC100793028	chorismate mutase 1, chloroplastic	49.2204	0.231502	0.368808	0.700843
gene16354	100801026	LOC100801026	probable GMP synthase [glutamine-hydrolyzing]	11.2204	-0.471765	0.368965	0.701068
gene52495	100813227	LOC100813227	uncharacterized WD repeat-containing protein C2A9.03	152.973	-0.119796	0.368975	0.701068
gene12708	100812922	LOC100812922	FRIGIDA-like protein 3	44.8596	-0.193649	0.369068	0.701201
gene24145	100499880	LOC100499880	uncharacterized LOC100499880	81.3455	0.304621	0.369153	0.701201
gene30105	100818731	LOC100818731	photosynthetic NDH subunit of lumenal location 1, chloroplastic	144.723	-0.199627	0.369136	0.701201
gene6458	100500484	LOC100500484	dirigent-like protein	9.06568	0.814178	0.369133	0.701201
gene9341	100815028	LOC100815028	copper transporter 5.1	74.4157	-0.228354	0.36913	0.701201
gene56629	100779386	LOC100779386	GEM-like protein 4	18.2296	-0.368793	0.36927	0.701381
gene22100	100500024	LOC100500024	cytochrome b-c1 complex subunit 6-1, mitochondrial	75.5599	-0.168776	0.369295	0.701387
gene57551	100820546	LOC100820546	chaperonin CPN60-2, mitochondrial	67.7719	0.244157	0.369321	0.701395
gene30844	100818379	LOC100818379	succinate dehydrogenase [ubiquinone] flavoprotein subunit 1, mitochondrial	309.943	0.0850176	0.369365	0.701398
gene35255	100780103	100780103	100780103	2.76012	-1.09718	0.369356	0.701398
gene13036	100794454	LOC100794454	potassium transporter 10	54.9731	0.223096	0.369399	0.70142
gene13404	100811480	LOC100811480	zinc finger transcription factor YY1	70.6699	-0.147039	0.369465	0.701422
gene38644	100306579	LOC100306579	uncharacterized LOC100306579	57.562	-0.188385	0.369459	0.701422
gene52488	100810538	LOC100810538	probable protein phosphatase 2C 33	56.9474	-0.188211	0.369445	0.701422
gene36514	100305862	LOC100305862	uncharacterized LOC100305862	34.6624	0.283933	0.369528	0.701469
gene6916	100779364	LOC100779364	WD repeat-containing protein 44	7.21212	-0.531664	0.369533	0.701469
gene15461	100791150	LOC100791150	rab GTPase-activating protein 22	61.509	0.172933	0.369576	0.701509
gene34567	100785455	LOC100785455	ethylene-responsive transcription factor 4-like	23.1407	0.255415	0.369623	0.701558
gene31572	100305866	LOC100305866	histone superfamily protein	108.588	-0.194519	0.369678	0.70162
gene20899	100793300	LOC100793300	UV-B-induced protein At3g17800, chloroplastic	540.019	-0.240685	0.369728	0.701623
gene21032	100817942	LOC100817942	transcription factor SAC51	75.0961	0.209791	0.369731	0.701623
gene8651	547566	LOC547566	indole-3-acetic acid induced protein ARG-2 homolog	201.727	-0.426081	0.369744	0.701623
gene41255	102665062	LOC102665062	uncharacterized LOC102665062	17.7368	0.332396	0.369827	0.701698
gene54892	100777958	LOC100777958	flavin-containing monooxygenase YUCCA10-like	463.611	-0.124222	0.369827	0.701698
gene51350	100807316	LOC100807316	uncharacterized LOC100807316	180.875	-0.133966	0.369868	0.701734
gene32167	102660796	LOC102660796	uncharacterized LOC102660796	26.9708	0.338944	0.369982	0.701746
gene54687	100798313	LOC100798313	uncharacterized LOC100798313	3.55542	0.726925	0.369914	0.701746
gene56029	100775466	LOC100775466	phosphatidylinositol N-acetylglucosaminyltransferase subunit A	38.2034	0.196937	0.369955	0.701746
gene56377	100811995	LOC100811995	chaperonin CPN60-2, mitochondrial	66.2188	0.230733	0.369946	0.701746
gene9171	100816115	LOC100816115	THO complex subunit 5A	66.5969	0.169308	0.369971	0.701746
gene33582	100804524	LOC100804524	phototropin-1	940.346	-0.214543	0.370028	0.701792
gene35140	100797627	LOC100797627	tRNA (guanine(37)-N1)-methyltransferase 1	88.0534	-0.166354	0.370189	0.702055
gene27424	106794952	106794952	106794952	4.11199	-0.560926	0.370294	0.702207
gene48417	100819775	LOC100819775	uncharacterized membrane protein At3g27390	8.84143	0.399591	0.370312	0.702207
gene26702	100783781	LOC100783781	uncharacterized LOC100783781	2.49966	-0.661469	0.3704	0.702332
gene19198	102666325	102666325	102666325	4.08426	-0.574536	0.370523	0.702525
gene22245	100306153	LOC100306153	uncharacterized LOC100306153	204.295	-0.163661	0.370591	0.702613
gene7434	100787548	LOC100787548	uncharacterized LOC100787548	53.7397	0.206787	0.370632	0.702649
gene21281	100796810	LOC100796810	uncharacterized LOC100796810	30.8522	0.227736	0.370708	0.702739
gene55279	100800787	LOC100800787	uncharacterized LOC100800787	46.3254	0.23198	0.370723	0.702739
gene35250	100805971	LOC100805971	dol-P-Man:Man(6)GlcNAc(2)-PP-Dol alpha-1,2-mannosyltransferase	13.5119	-0.325588	0.370791	0.702827
gene29113	100807150	LOC100807150	CASP-like protein 5B3	4.35374	0.767467	0.370813	0.702827
gene56243	100803306	LOC100803306	metal-nicotianamine transporter YSL1	96.2371	0.420254	0.370866	0.702887
gene13032	100797824	LOC100797824	uncharacterized LOC100797824	62.9775	-0.257504	0.370933	0.702915
gene18392	100804754	LOC100804754	AMSH-like ubiquitin thioesterase 1	65.1134	0.139967	0.370946	0.702915
gene35153	100801876	LOC100801876	myosin-12	36.4428	0.244109	0.370916	0.702915
gene1294	100808685	LOC100808685	uncharacterized LOC100808685	4.82571	0.541749	0.37104	0.703052
gene35223	100306635	LOC100306635	protein yippee-like	3.36629	-0.636324	0.371074	0.703075
gene26403	100810497	LOC100810497	uncharacterized LOC100810497	45.6772	0.233491	0.371165	0.703108
gene27406	100527614	LOC100527614	zinc finger HIT domain-containing protein	16.3073	0.329354	0.371233	0.703108
gene3221	100779511	LOC100779511	chaperone protein dnaJ 11, chloroplastic	3.13032	-0.719685	0.3712	0.703108
gene33231	100795345	LOC100795345	protein SMALL AUXIN UP-REGULATED RNA 10	21.0972	0.364889	0.37112	0.703108
gene44762	100818306	LOC100818306	BTB/POZ and MATH domain-containing protein 4	107.423	0.129741	0.371243	0.703108
gene4492	106796206	LOC106796206	uncharacterized LOC106796206	2.32611	0.93581	0.371234	0.703108
gene582	100805520	LOC100805520	uncharacterized LOC100805520	2.36483	0.771713	0.371189	0.703108
gene13729	100789359	LOC100789359	probable serine/threonine-protein kinase At1g54610	166.654	-0.12921	0.371323	0.703165
gene21504	100816537	LOC100816537	BTB/POZ domain-containing protein EAP3-like	109.128	-0.295538	0.371301	0.703165
gene48946	100820461	LOC100820461	zinc finger protein 3	16.7494	0.766239	0.371339	0.703165
gene36374	100816296	LOC100816296	receptor-like serine/threonine-protein kinase ALE2	7.39381	-1.03373	0.37143	0.703196
gene42453	100807619	LOC100807619	uncharacterized LOC100807619	485.274	-0.121361	0.371464	0.703196
gene5047	100816213	LOC100816213	serine hydroxymethyltransferase, mitochondrial	17.9383	0.344451	0.371461	0.703196
gene56230	100790412	LOC100790412	ABC transporter F family member 3	168.127	0.114216	0.371407	0.703196
gene8567	100788971	LOC100788971	WD repeat-containing protein 48	67.0647	-0.158425	0.371455	0.703196
gene31032	100784719	LOC100784719	uncharacterized LOC100784719	60.751	0.178954	0.371488	0.7032
gene48821	100527177	LOC100527177	uncharacterized LOC100527177	59.0098	-0.156705	0.371529	0.703238
gene11805	102662387	LOC102662387	uncharacterized LOC102662387	5.14289	-0.630359	0.371692	0.703254
gene24254	100813012	LOC100813012	uncharacterized LOC100813012	169.396	0.122221	0.37168	0.703254
gene29377	100101848	LOC100101848	auxin down-regulated protein	53.3391	1.03567	0.371651	0.703254
gene29497	100784336	LOC100784336	ABC transporter C family member 10	4.43787	1.62864	0.371675	0.703254
gene44169	100775529	LOC100775529	probable glutathione S-transferase parC	3.15855	-0.716004	0.371712	0.703254
gene47051	102670416	LOC102670416	uncharacterized LOC102670416	6.38669	-0.440995	0.371568	0.703254
gene49546	100306441	LOC100306441	uncharacterized LOC100306441	1.96079	-0.843501	0.371615	0.703254
gene50154	100805568	LOC100805568	uncharacterized LOC100805568	62.5086	-0.137746	0.371675	0.703254
gene13643	100791841	LOC100791841	tRNA uridine 5-carboxymethylaminomethyl modification enzyme MnmG	260.365	-0.176301	0.371849	0.703473
gene18642	547709	LOC547709	nucleoside diphosphate kinase	317.015	-0.13687	0.371885	0.703493
gene38073	100776045	LOC100776045	beta-glucuronosyltransferase GlcAT14A	20.0715	-0.329274	0.37192	0.703493
gene55147	100809502	LOC100809502	F-box protein PP2-B15	30.6085	0.398809	0.371925	0.703493
gene37562	100795168	100795168	100795168	13.7606	0.621582	0.371951	0.703502
gene30578	100780619	LOC100780619	lon protease homolog 2, peroxisomal-like	5.96246	0.498793	0.372076	0.703614
gene52248	100785061	LOC100785061	60S ribosomal protein L34	116.596	0.178976	0.372057	0.703614
gene52304	100798286	LOC100798286	BAG family molecular chaperone regulator 8, chloroplastic	28.6534	0.229936	0.372043	0.703614
gene30196	106795150	LOC106795150	uncharacterized LOC106795150	4.61029	-0.718467	0.372139	0.703667
gene53185	100777968	LOC100777968	O-acyltransferase WSD1-like	41.9112	-1.47376	0.372147	0.703667
gene38807	100786539	LOC100786539	uncharacterized LOC100786539	19.8953	-0.275827	0.372224	0.703771
gene34082	100784038	100784038	100784038	4.37603	-0.618035	0.372253	0.703784
gene10621	100790402	LOC100790402	ATP synthase subunit gamma, mitochondrial-like	146.228	-0.119814	0.372344	0.703793
gene17451	100305584	LOC100305584	uncharacterized LOC100305584	48.135	-0.211396	0.372344	0.703793
gene30372	100778844	LOC100778844	uncharacterized LOC100778844	3.72126	-0.951323	0.372327	0.703793
gene5137	100795085	LOC100795085	zinc finger CCCH domain-containing protein 66-like	251.43	0.249045	0.372303	0.703793
gene15253	100784437	LOC100784437	nucleolin	76.2422	-0.156199	0.372369	0.703793
gene27285	100812496	LOC100812496	protein indeterminate-domain 12	3.9507	0.613246	0.372409	0.703793
gene48300	100816400	LOC100816400	uncharacterized LOC100816400	3.95648	-1.04648	0.37241	0.703793
gene34383	100809166	LOC100809166	uncharacterized protein YnbB-like	28.3257	-0.312826	0.37246	0.703847
gene1018	100784492	LOC100784492	nudix hydrolase 1	3.77175	0.628884	0.37258	0.703849
gene18199	100802463	LOC100802463	rop guanine nucleotide exchange factor 3-like	12.5166	0.666527	0.372488	0.703849
gene22321	100306221	LOC100306221	uncharacterized LOC100306221	18.3974	0.297657	0.372662	0.703849
gene22954	100775729	LOC100775729	protein RRC1	172.431	0.124714	0.372576	0.703849
gene24893	100786602	LOC100786602	CTD small phosphatase-like protein 2	55.8172	0.299185	0.372773	0.703849
gene26283	106794652	106794652	106794652	3.80149	0.641637	0.372704	0.703849
gene27564	100795277	LOC100795277	serine/threonine protein phosphatase 2A 57 kDa regulatory subunit B'	15.9319	-0.378645	0.372683	0.703849
gene3056	106795251	106795251	106795251	2.50658	1.04354	0.372752	0.703849
gene35663	100305761	LOC100305761	tetratricopeptide repeat-containing protein	45.2397	0.212207	0.372801	0.703849
gene39276	100812954	LOC100812954	uncharacterized LOC100812954	19.4591	0.290743	0.372829	0.703849
gene44566	100791194	LOC100791194	ribosome production factor 1	53.1126	-0.216242	0.372787	0.703849
gene44790	100819383	LOC100819383	spermidine hydroxycinnamoyl transferase	30.0124	-0.308942	0.372779	0.703849
gene46878	100785921	LOC100785921	putative E3 ubiquitin-protein ligase RF298	20.9768	-0.328511	0.372547	0.703849
gene5119	100799660	LOC100799660	beta-glucosidase BoGH3B	13.8107	-0.461797	0.372825	0.703849
gene52895	100775994	LOC100775994	uncharacterized protein At5g39865	15.874	0.414096	0.372815	0.703849
gene55320	100306275	CYP11	peptidyl-prolyl cis-trans isomerase CYP11	105.543	0.168409	0.372831	0.703849
gene55680	100820382	LOC100820382	putative vesicle-associated membrane protein	89.1824	0.167797	0.372817	0.703849
gene17618	100797509	LOC100797509	lysM domain receptor-like kinase 3	10.5876	-0.49221	0.372877	0.703861
gene52738	100816455	LOC100816455	DEAD-box ATP-dependent RNA helicase 46	233.832	0.108536	0.372883	0.703861
gene54363	100818381	LOC100818381	autophagy-related protein 18g	94.9663	-0.15884	0.372902	0.703861
gene5773	100527468	LOC100527468	uncharacterized LOC100527468	14.2577	0.306538	0.372926	0.703866
gene6457	100779399	100779399	100779399	2.4414	0.673124	0.372998	0.703961
gene8856	100799911	LOC100799911	endoglucanase 24	3.50439	-0.623857	0.373028	0.703975
gene31421	100777052	GLYII-4	putative hydroxyacylglutathione hydrolase	19.3502	0.24973	0.373093	0.703976
gene48317	100780915	LOC100780915	GDSL esterase/lipase At4g01130-like	10.6246	0.460815	0.373072	0.703976
gene54564	100778302	LOC100778302	ADP-ribosylation factor GTPase-activating protein AGD7	220.665	-0.243138	0.373071	0.703976
gene24488	100800382	LOC100800382	vacuolar-sorting receptor 6	269.431	0.354052	0.373152	0.703986
gene3948	100809447	LOC100809447	RNA recognition motif-containing protein	39.5692	-0.257459	0.373146	0.703986
gene42274	100818125	LOC100818125	glyoxysomal processing protease, glyoxysomal-like	97.392	-0.167848	0.373164	0.703986
gene30013	100797202	LOC100797202	uncharacterized protein At4g15970	11.2745	0.546491	0.373213	0.703997
gene37462	100779228	LOC100779228	uncharacterized LOC100779228	53.6199	0.192235	0.373211	0.703997
gene14455	100791337	LOC100791337	uncharacterized LOC100791337	17.3969	-0.289831	0.37324	0.704005
gene29700	100779864	LOC100779864	protein SUPPRESSOR OF GENE SILENCING 3	40.6666	-0.202788	0.37329	0.704059
gene10720	100812176	LOC100812176	39S ribosomal protein L47, mitochondrial-like	14.9401	0.303608	0.373353	0.70412
gene54339	100811956	LOC100811956	gamma-tubulin complex component 3	4.60806	0.621904	0.373366	0.70412
gene49101	100785919	LOC100785919	glycosyltransferase BC10	27.392	0.222775	0.373458	0.704253
gene13531	100807370	LOC100807370	protein CELLULOSE SYNTHASE INTERACTIVE 1	157.615	-0.220647	0.373491	0.704275
gene54559	100777767	LOC100777767	heat shock cognate 70 kDa protein 2	1022.04	0.158303	0.373583	0.704407
gene32377	100793189	CRK41	cysteine-rich receptor-like protein kinase	189.49	0.394033	0.373796	0.704768
gene26420	100818518	LOC100818518	splicing factor-like protein 1	164.27	0.145049	0.37389	0.704903
gene57219	100801714	LOC100801714	uncharacterized LOC100801714	19.6001	0.273768	0.373935	0.704947
gene2149	100792074	LOC100792074	uncharacterized LOC100792074	462.921	-0.202058	0.374089	0.705155
gene58025	100815055	LOC100815055	UDP-galactose/UDP-glucose transporter	64.625	0.2102	0.374079	0.705155
gene1552	100775184	LOC100775184	non-specific lipid-transfer protein 1	4.55073	0.53317	0.374191	0.705165
gene29280	100796683	LOC100796683	transcription factor HHO3	16.7023	-0.710399	0.374195	0.705165
gene31791	100813786	LOC100813786	U-box domain-containing protein 4	108.639	0.146967	0.374203	0.705165
gene33764	100811827	LOC100811827	uncharacterized LOC100811827	298.391	0.138034	0.374181	0.705165
gene52074	100783283	LOC100783283	protein TRIGALACTOSYLDIACYLGLYCEROL 3, chloroplastic-like	350.697	-0.255597	0.374179	0.705165
gene5904	100781655	LOC100781655	histidine kinase 2	122.093	-0.154927	0.374255	0.705223
gene35838	100809902	LOC100809902	isoleucine N-monooxygenase 2	34.2814	-0.856915	0.374292	0.705251
gene35601	100817131	LOC100817131	kinesin-like protein KIN-7C, mitochondrial	18.8851	0.284207	0.37439	0.705328
gene35841	102660412	102660412	102660412	3.41894	-0.689342	0.374375	0.705328
gene37285	100777287	LOC100777287	beta-galactosidase	241.838	0.116999	0.374399	0.705328
gene4106	100809655	LOC100809655	kinesin-like protein KIN-12D	2.22167	1.04075	0.37444	0.705328
gene47335	100808353	DGK10	diacylglycerol kinase 10	65.5966	0.168538	0.374442	0.705328
gene10175	100777248	LOC100777248	prohibitin-3, mitochondrial	79.7931	-0.248424	0.374695	0.705495
gene21463	100808506	LOC100808506	peptidyl-tRNA hydrolase, mitochondrial-like	4.29346	-0.611373	0.37461	0.705495
gene31904	100800428	LOC100800428	potassium transporter 1	34.1	0.331708	0.374673	0.705495
gene32850	100127420	LOC100127420	15-cis-phytoene desaturase, chloroplastic/chromoplastic	249.646	-0.11949	0.374707	0.705495
gene37938	100784427	LOC100784427	glucan endo-1,3-beta-glucosidase	2.114	1.53439	0.374724	0.705495
gene4363	547569	LOC547569	copper chaperone homolog CCH	274.917	-0.253865	0.374704	0.705495
gene49973	102665496	LOC102665496	pentatricopeptide repeat-containing protein At1g08070, chloroplastic	2.67815	-0.721705	0.374742	0.705495
gene52290	100796679	LOC100796679	probable WRKY transcription factor 3	101.215	-0.166311	0.374748	0.705495
gene57468	100796040	LOC100796040	OVARIAN TUMOR DOMAIN-containing deubiquitinating enzyme 4	91.6607	-0.228459	0.374703	0.705495
gene8135	100807520	100807520	100807520	6.02265	-0.567963	0.374681	0.705495
gene35610	100499664	LOC100499664	proteasome beta subunit C1	101.113	-0.140541	0.374833	0.705613
gene51675	100793170	LOC100793170	calcium-dependent protein kinase 13	35.4754	0.207708	0.374877	0.705654
gene30152	100776322	100776322	100776322	6.14484	0.477715	0.374947	0.705704
gene6997	102669637	102669637	102669637	6.39492	0.498399	0.374946	0.705704
gene15494	100805999	IMT1	myo-inositol-O-methyltransferase	169.145	-0.30928	0.375019	0.705707
gene19549	100818111	LOC100818111	dof zinc finger protein DOF3.2	3.417	0.552627	0.375099	0.705707
gene33594	100810579	LOC100810579	exocyst complex component EXO70H1	3.92743	-0.708333	0.375035	0.705707
gene3879	100794023	LOC100794023	clp protease adapter protein ClpF, chloroplastic	146.455	-0.148187	0.375088	0.705707
gene38795	100783003	LOC100783003	beta-fructofuranosidase, cell wall isozyme	9.64865	-0.693599	0.375098	0.705707
gene42841	100786927	LOC100786927	uncharacterized LOC100786927	36.9745	-0.211225	0.375101	0.705707
gene54491	100804864	LOC100804864	putative lysine-specific demethylase JMJ16	34.8646	0.274995	0.375072	0.705707
gene27920	100801473	LOC100801473	probable carboxylesterase 15	12.7571	-0.464476	0.375176	0.705807
gene25216	100815865	LOC100815865	exocyst complex component SEC3A	2.08152	0.671303	0.375256	0.705875
gene9666	100784911	LOC100784911	protein odr-4 homolog	49.9505	0.177082	0.37525	0.705875
gene15653	100808480	LOC100808480	GDP-mannose transporter GONST1	17.6166	0.439343	0.375282	0.705884
gene27791	100815702	LOC100815702	NDR1/HIN1-like protein 10	6.35257	-0.560351	0.375395	0.706014
gene43281	100815277	LOC100815277	auxin response factor 19	48.9826	0.184045	0.375391	0.706014
gene25486	100777002	LOC100777002	cleavage and polyadenylation specificity factor subunit 2	34.8475	0.187201	0.375424	0.706027
gene38697	100305717	LOC100305717	Tim10/DDP zinc finger family protein	23.1088	-0.279391	0.375535	0.706195
gene6507	100500000	LOC100500000	putative 40S ribosomal protein S4	60.8577	-0.227266	0.37559	0.706258
gene11842	100813821	ALDH12A2	aldehyde dehydrogenase 12A2	1.94024	0.716527	0.375861	0.706316
gene17173	102661365	LOC102661365	uncharacterized LOC102661365	3.05526	0.744518	0.375816	0.706316
gene17681	100805119	LOC100805119	cell division control protein 2 homolog C	6.19478	-0.490693	0.375824	0.706316
gene19456	100796791	LOC100796791	heat shock 70 kDa protein, mitochondrial	124.924	0.212935	0.375654	0.706316
gene26865	100817258	LOC100817258	uncharacterized LOC100817258	22.1441	-0.242896	0.375791	0.706316
gene31023	102660025	LOC102660025	pentatricopeptide repeat-containing protein At4g18520, chloroplastic-like	4.11143	0.592192	0.375852	0.706316
gene3146	100811058	LOC100811058	ubiquitin carboxyl-terminal hydrolase 17	69.6047	-0.1588	0.375765	0.706316
gene35471	100799766	LOC100799766	desiccation-related protein PCC13-62-like	2.31205	0.899392	0.375806	0.706316
gene41565	100794354	LOC100794354	transcription factor bHLH25	30.3838	-0.723345	0.375697	0.706316
gene42373	100794350	LOC100794350	fasciclin-like arabinogalactan protein 11	9.82799	-1.0645	0.375771	0.706316
gene44604	100804965	LOC100804965	transcription factor MYC2	119.646	-0.68562	0.375682	0.706316
gene29154	102669879	LOC102669879	uncharacterized LOC102669879	40.0105	0.242144	0.375968	0.706436
gene31587	100780427	LOC100780427	DNA repair protein RAD51 homolog 4-like	12.4075	0.372985	0.375954	0.706436
gene17691	100305555	LOC100305555	uncharacterized LOC100305555	35.6308	0.442881	0.376099	0.706517
gene21513	547904	N-26	nodulin-26	3.1175	-0.76507	0.37606	0.706517
gene42572	100792243	LOC100792243	zinc finger MYND domain-containing protein 15	2.395	1.00802	0.376066	0.706517
gene54777	100793382	LOC100793382	cell division protein FtsZ homolog 2-1, chloroplastic	156.75	-0.126383	0.376079	0.706517
gene8792	100813057	LOC100813057	uncharacterized LOC100813057	13.2402	0.332765	0.376123	0.706521
gene29731	100787354	LOC100787354	polyadenylation and cleavage factor homolog 4	103.981	-0.125273	0.376167	0.706522
gene45789	100808513	ALDH3F2	aldehyde dehydrogenase family 3 member F2	31.6695	-0.272151	0.376153	0.706522
gene20749	100819549	LOC100819549	actin-related protein 4	17.151	0.305617	0.376217	0.706547
gene9309	100815717	LOC100815717	serine/threonine-protein kinase tricornered	93.7936	0.269594	0.376224	0.706547
gene43458	100799803	LOC100799803	CTD small phosphatase-like protein 2	68.4059	-0.195575	0.376261	0.706574
gene10314	102670334	E1LB	B3 domain-containing protein E1Lb	2.39413	-0.838345	0.376341	0.706685
gene23074	102670177	LOC102670177	transcription termination factor MTERF15, mitochondrial	2.69682	-0.879714	0.376386	0.706729
gene10817	100499774	ROP10	Rho-related protein ROP10	22.849	-0.228515	0.37658	0.706807
gene20319	100809573	LOC100809573	uncharacterized LOC100809573	46.6565	0.241196	0.37654	0.706807
gene26815	100807117	LOC100807117	calcium-binding protein CAST	3.89396	-0.74437	0.376563	0.706807
gene37818	102661545	LOC102661545	uncharacterized LOC102661545	84.2979	0.192319	0.376533	0.706807
gene47809	100791226	LOC100791226	DEAD-box ATP-dependent RNA helicase 52B	4.11404	0.604657	0.376581	0.706807
gene4869	100818164	LOC100818164	B3 domain-containing protein At2g36080	1.96456	1.58977	0.376482	0.706807
gene9955	100782966	LOC100782966	UDP-glycosyltransferase 88F5-like	10.3466	0.453042	0.376555	0.706807
gene43242	100806027	LOC100806027	mps one binder kinase activator-like 1-like	39.9995	0.228168	0.376612	0.706824
gene48553	100818869	LOC100818869	valine--tRNA ligase, chloroplastic/mitochondrial 2	225.858	-0.147967	0.376698	0.706945
gene12149	100814892	LOC100814892	uncharacterized LOC100814892	31.1296	0.239779	0.37675	0.706961
gene39607	100789919	LOC100789919	protein ESKIMO 1-like	7.01682	-1.05823	0.376744	0.706961
gene14108	100788837	LOC100788837	uncharacterized LOC100788837	10.2018	-0.542946	0.376822	0.707054
gene28692	100778269	LOC100778269	probable receptor-like protein kinase At5g18500	38.3549	-0.258692	0.376867	0.707056
gene40453	102661741	LOC102661741	uncharacterized LOC102661741	3.72751	0.680901	0.376859	0.707056
gene29353	100805179	LOC100805179	rhomboid-like protein 19	7.12492	-0.752131	0.376984	0.707195
gene323	100809428	LOC100809428	RNA-binding protein 25	294.832	-0.124138	0.376964	0.707195
gene15873	100788151	LOC100788151	leucine-rich repeat receptor-like serine/threonine/tyrosine-protein kinase SOBIR1	346.696	-0.241498	0.377017	0.707215
gene10943	100777429	LOC100777429	retinoblastoma-related protein 1	139.227	0.11468	0.377133	0.707249
gene15502	100808469	LOC100808469	NAC domain-containing protein 91	333.301	-0.354776	0.377418	0.707249
gene20102	102667698	LOC102667698	uncharacterized LOC102667698	28.8023	0.254093	0.377346	0.707249
gene20618	100788374	LOC100788374	WD repeat-containing protein 44	131.533	-0.17708	0.377237	0.707249
gene24358	100816920	ALDH22A2	aldehyde dehydrogenase 22A2	4.67068	0.566698	0.377351	0.707249
gene25745	100787847	LOC100787847	pentatricopeptide repeat-containing protein At2g29760, chloroplastic	3.62038	-0.894069	0.377211	0.707249
gene27384	100788959	LOC100788959	xyloglucan galactosyltransferase MUR3	21.0799	-0.445884	0.377119	0.707249
gene28176	100795626	LOC100795626	arginine--tRNA ligase, cytoplasmic	113.984	0.134255	0.377428	0.707249
gene30813	100795837	BES1-6	protein BRI1-EMS-SUPPRESSOR 1	233.738	0.194789	0.377176	0.707249
gene35179	100786158	LOC100786158	lanC-like protein GCR2	7.28858	-0.548466	0.377327	0.707249
gene35452	106795478	LOC106795478	nudix hydrolase 2	17.6257	-0.545393	0.377189	0.707249
gene39906	100787632	LOC100787632	mannose-P-dolichol utilization defect 1 protein homolog	43.1726	0.214375	0.377101	0.707249
gene41018	100805279	LOC100805279	7-deoxyloganetin glucosyltransferase	39.1881	-0.196358	0.377414	0.707249
gene48083	100800561	LOC100800561	inositol 2-dehydrogenase-like	25.4866	-0.316382	0.377195	0.707249
gene49956	100798120	LOC100798120	transcription repressor OFP4	2.6065	-1.15166	0.377088	0.707249
gene7105	100817486	LOC100817486	putative ABC transporter C family member 15	12.0609	0.50948	0.37738	0.707249
gene8266	100791793	LOC100791793	epoxide hydrolase A-like	17.539	0.278246	0.377392	0.707249
gene982	100797918	LOC100797918	receptor-like protein 4	88.1213	-0.183546	0.377285	0.707249
gene9454	100784749	LOC100784749	uncharacterized LOC100784749	18.1571	0.287598	0.377539	0.707416
gene11676	100170693	FAT1	acyl-ACP thioesterase	294.11	0.235847	0.377686	0.707486
gene14624	100801557	LOC100801557	uncharacterized LOC100801557	189.247	0.213382	0.377685	0.707486
gene20967	102663800	LOC102663800	probably inactive leucine-rich repeat receptor-like protein kinase At5g48380	114.044	-0.385567	0.377657	0.707486
gene40121	100799961	LOC100799961	polyadenylate-binding protein-interacting protein 7	374.515	-0.109246	0.377651	0.707486
gene538	100775903	LOC100775903	rhamnogalacturonan I rhamnosyltransferase 1	8.93212	0.476579	0.377634	0.707486
gene49862	100819630	LOC100819630	trans-cinnamate:CoA ligase, peroxisomal	6.15675	0.907053	0.377728	0.707523
gene1847	100781627	LOC100781627	AT-rich interactive domain-containing protein 3	70.8325	-0.1514	0.377768	0.707559
gene14080	100797651	LOC100797651	E3 ubiquitin protein ligase RIE1	84.9741	0.149616	0.377859	0.707688
gene13095	100814354	LOC100814354	uncharacterized LOC100814354	29.9787	0.253549	0.377938	0.707795
gene10534	100811302	LOC100811302	enolase 1, chloroplastic	2.66121	0.683971	0.378006	0.707812
gene13239	100792709	LOC100792709	subtilisin-like protease SBT3.3	10.943	0.78258	0.378013	0.707812
gene30008	100796147	LOC100796147	proteasome subunit alpha type-5	60.1865	0.138612	0.378013	0.707812
gene14508	100775336	LOC100775336	probable calcium-binding protein CML41	7.8775	0.546333	0.378071	0.707881
gene40277	102660467	LOC102660467	uncharacterized LOC102660467	94.069	0.302484	0.378122	0.707935
gene22399	100800536	LOC100800536	chaperone protein DnaJ-like	31.8839	-0.212157	0.378155	0.707956
gene25092	100818326	LOC100818326	DEAD-box ATP-dependent RNA helicase 37	125.534	-0.133542	0.378229	0.708053
gene4916	100785391	LOC100785391	serine carboxypeptidase 24	26.8713	-0.411755	0.378267	0.708082
gene5321	100306189	GASA1	gibberellin-regulated protein 1	7.66617	-0.668175	0.378315	0.708133
gene16562	100786192	LOC100786192	30S ribosomal protein S20, chloroplastic-like	341.579	-0.172089	0.378374	0.70815
gene17900	100811877	LOC100811877	uncharacterized LOC100811877	5.78064	0.770773	0.378391	0.70815
gene37390	100527685	LOC100527685	uncharacterized LOC100527685	11.4452	-0.355728	0.37838	0.70815
gene18019	100802112	LOC100802112	ORM1-like protein 3	145.897	-0.134363	0.378448	0.708202
gene51949	100789140	LOC100789140	protein ARABIDILLO 2	57.2534	-0.332865	0.378462	0.708202
gene23630	100782869	LOC100782869	cleavage and polyadenylation specificity factor subunit 6	79.9602	-0.141177	0.378585	0.708228
gene31387	100805586	LOC100805586	mitochondrial import receptor subunit TOM6 homolog	52.9298	-0.161966	0.378546	0.708228
gene32319	100784373	LOC100784373	auxin response factor 8	109.093	0.201411	0.37856	0.708228
gene38791	100818621	100818621	100818621	9.03793	-0.450431	0.378581	0.708228
gene49563	100793352	LOC100793352	chaperone protein dnaJ A6, chloroplastic	122.104	-0.157703	0.378552	0.708228
gene17251	100789570	LOC100789570	RING-box protein 1a	106.962	0.130647	0.378658	0.708242
gene17340	100812769	LOC100812769	uncharacterized LOC100812769	8.18458	-0.589702	0.37864	0.708242
gene23977	100815644	LOC100815644	mannose-6-phosphate isomerase 1	34.5027	0.36367	0.378619	0.708242
gene37301	100780481	LOC100780481	uridine 5'-monophosphate synthase	16.6643	-0.340969	0.378687	0.708254
gene23443	100814765	LOC100814765	protein MEI2-like 2	173.99	0.154642	0.378747	0.708327
gene20225	100792032	LOC100792032	probable beta-1,3-galactosyltransferase 2	64.1209	-0.199059	0.378896	0.708564
gene4483	100499860	LOC100499860	uncharacterized LOC100499860	97.6773	0.220354	0.378939	0.708604
gene26923	100786775	LOC100786775	protein S-acyltransferase 11-like	9.1547	-0.441791	0.379079	0.708803
gene57532	100815584	LOC100815584	7-methylguanosine phosphate-specific 5'-nucleotidase A	21.6153	-0.267898	0.37909	0.708803
gene27653	100795446	LOC100795446	fructose-bisphosphate aldolase, cytoplasmic isozyme-like	21.7161	-0.297666	0.379121	0.708822
gene31624	100816625	LOC100816625	serine/threonine-protein kinase GRIK2	64.9706	-0.180293	0.379227	0.708978
gene10947	100818228	LOC100818228	kelch domain-containing protein 4	125.627	0.193383	0.379292	0.709018
gene20514	100780356	PIP1-6	aquaporin PIP1-6	120.294	1.50318	0.379275	0.709018
gene49822	100813040	LOC100813040	kinesin light chain 3	23.4699	0.243744	0.379397	0.709174
gene13578	100500430	LOC100500430	uncharacterized LOC100500430	4.4265	0.573448	0.379548	0.709361
gene15305	100793966	LOC100793966	ubinuclein-1	51.1581	0.170765	0.379552	0.709361
gene30329	100801685	LOC100801685	light-mediated development protein DET1	40.4469	-0.222022	0.379585	0.709361
gene3692	100792809	LOC100792809	small nuclear ribonucleoprotein SmD1a	40.1853	0.186873	0.379571	0.709361
gene23590	100816533	LOC100816533	beta-1,2-xylosyltransferase	9.14709	-0.397951	0.379635	0.709413
gene1001	100781265	LOC100781265	coiled-coil domain-containing protein 130	180.19	-0.112904	0.379738	0.709458
gene16709	100807760	LOC100807760	uncharacterized LOC100807760	3.29598	0.933139	0.379747	0.709458
gene3099	100527579	LOC100527579	putative ubiquitin-40S ribosomal protein S27a	371.482	-0.185816	0.379738	0.709458
gene31218	100776898	LOC100776898	translocase of chloroplast 120, chloroplastic	246.548	0.121062	0.379697	0.709458
gene12614	100798171	LOC100798171	PI-PLC X domain-containing protein At5g67130	36.6084	0.284688	0.379906	0.709495
gene16570	102662754	LOC102662754	pentatricopeptide repeat-containing protein At4g20740	28.3977	0.231345	0.37989	0.709495
gene24588	100784154	LOC100784154	DNA ligase 4-like	8.71935	0.403668	0.379966	0.709495
gene2503	100780539	LOC100780539	E4 SUMO-protein ligase PIAL2	44.0951	0.189696	0.379855	0.709495
gene30035	100792307	LOC100792307	dnaJ homolog subfamily C member 17	52.9888	-0.196054	0.379975	0.709495
gene35188	100808247	LOC100808247	MLO-like protein 11	5.35039	-0.485921	0.379959	0.709495
gene44586	100785710	LOC100785710	vacuolar protein sorting-associated protein 8 homolog	124.361	-0.14893	0.379986	0.709495
gene52047	100170675	WRKY10	WRKY transcription factor 10	22.3774	0.304574	0.379927	0.709495
gene52303	100802369	LOC100802369	LYR motif-containing protein 4B	20.9582	-0.299459	0.379824	0.709495
gene7967	100818898	LOC100818898	E3 ubiquitin-protein ligase RFWD3	108.624	0.126996	0.379935	0.709495
gene20866	100781416	LOC100781416	probable FKBP-type peptidyl-prolyl cis-trans isomerase 5, chloroplastic-like	677.247	-0.249124	0.380071	0.709554
gene325	100790506	LOC100790506	spermidine synthase 1-like	78.0214	0.173662	0.380086	0.709554
gene37679	100793069	LOC100793069	tRNA (adenine(58)-N(1))-methyltransferase catalytic subunit TRMT61A	14.6462	0.317091	0.380096	0.709554
gene48742	100815496	LOC100815496	uncharacterized protein At2g24330	63.7042	-0.175231	0.380105	0.709554
gene39586	547477	SFERH-4	ferritin	107.632	0.379999	0.380175	0.709618
gene39659	100818979	LOC100818979	uncharacterized LOC100818979	7.19863	0.788188	0.380183	0.709618
gene30060	100799519	LOC100799519	probable prefoldin subunit 5	15.9048	0.292877	0.380257	0.709715
gene15218	100812579	LOC100812579	uncharacterized LOC100812579	19.7049	-0.295597	0.380322	0.709796
gene11033	102662882	LOC102662882	U5 small nuclear ribonucleoprotein 40 kDa protein	25.4591	0.219125	0.38039	0.709882
gene36	100791547	LOC100791547	uncharacterized LOC100791547	75.5552	0.242843	0.380441	0.709894
gene44752	100809764	LOC100809764	uncharacterized LOC100809764	9.81095	0.511789	0.380428	0.709894
gene10794	100780801	LOC100780801	mannose-1-phosphate guanyltransferase alpha	63.3157	0.343761	0.380538	0.709953
gene12563	100820395	LOC100820395	cationic amino acid transporter 2, vacuolar	104.5	0.130587	0.380538	0.709953
gene20775	100779271	LOC100779271	plant UBX domain-containing protein 2	74.5778	0.157053	0.380514	0.709953
gene33251	100791309	LOC100791309	SH3 domain-containing protein 2	95.2601	-0.158557	0.380585	0.709981
gene8	100783065	LOC100783065	TORTIFOLIA1-like protein 2	4.8507	0.492621	0.380597	0.709981
gene26771	100785209	LOC100785209	calcium-dependent lipid-binding protein	15.7257	0.332906	0.380646	0.709991
gene5283	100786615	LOC100786615	aarF domain-containing protein kinase 1	2.13372	0.71292	0.380645	0.709991
gene34412	100306575	LOC100306575	uncharacterized LOC100306575	19.0404	-0.270327	0.380674	0.710002
gene14195	100798195	LOC100798195	mediator of RNA polymerase II transcription subunit 19a	34.7311	0.189036	0.380706	0.710021
gene55089	100793745	LOC100793745	probable L-cysteine desulfhydrase, chloroplastic	18.1438	-0.343317	0.380755	0.710072
gene8354	102664792	LOC102664792	pentatricopeptide repeat-containing protein At4g16835, mitochondrial-like	2.47879	1.03592	0.380794	0.710103
gene43326	100778569	LOC100778569	50S ribosomal protein L18, chloroplastic	147.095	-0.259877	0.380829	0.710127
gene8515	100775437	LOC100775437	cation/calcium exchanger 5	30.5499	0.282906	0.380866	0.710155
gene20289	100804225	LOC100804225	microtubule-associated protein 70-5	4.25256	-0.665958	0.380908	0.710192
gene18050	100795739	LOC100795739	DEAD-box ATP-dependent RNA helicase 31	154.582	0.220376	0.380932	0.710197
gene21144	100803184	LOC100803184	uncharacterized LOC100803184	67.3713	-0.247341	0.381142	0.710262
gene21960	100799108	LOC100799108	proteasome subunit alpha type-2-A-like	148.739	0.14729	0.381129	0.710262
gene36077	547786	SCAM-2	calmodulin	297.91	-0.102219	0.381063	0.710262
gene38466	100788150	LOC100788150	protein SUPPRESSOR OF K(+) TRANSPORT GROWTH DEFECT 1	179.659	-0.127016	0.381088	0.710262
gene39542	102666066	LOC102666066	acanthoscurrin-1	3.82688	0.921157	0.381098	0.710262
gene46516	100803744	LOC100803744	uncharacterized LOC100803744	2.14387	-1.17515	0.381142	0.710262
gene52065	100779695	LOC100779695	sterol 3-beta-glucosyltransferase UGT80A2	1.92856	0.937664	0.381046	0.710262
gene57342	547887	CDPK-BETA	calmodulin-like domain protein kinase isoenzyme beta	2.00466	0.844268	0.381099	0.710262
gene47388	100780734	LOC100780734	translation initiation factor IF-3-like	374.343	-0.106761	0.381204	0.710335
gene16550	100781573	LOC100781573	uncharacterized exonuclease domain-containing protein At3g15140	36.647	-0.233245	0.381402	0.710501
gene37864	100802622	LOC100802622	transcription factor GTE7	430.776	0.16485	0.381395	0.710501
gene42444	100806026	GA2OX8	gibberellin 2-beta-dioxygenase 8	15.1022	-0.553659	0.381383	0.710501
gene8023	100810016	LOC100810016	glucomannan 4-beta-mannosyltransferase 9	36.0944	-0.406618	0.381352	0.710501
gene9934	100791973	LOC100791973	actin-related protein 8	55.7533	-0.179069	0.381375	0.710501
gene11859	100819324	LOC100819324	ATPase 11, plasma membrane-type	632.566	-0.115902	0.381435	0.710514
gene4244	100800734	LOC100800734	E3 ubiquitin-protein ligase SP1	59.2931	-0.20736	0.381496	0.710514
gene7762	100777747	LOC100777747	TOM1-like protein 2	244.517	-0.131373	0.381497	0.710514
gene9384	100817520	LOC100817520	CBL-interacting serine/threonine-protein kinase 5	12.381	-0.562087	0.381468	0.710514
gene38806	100786023	LOC100786023	WD-40 repeat-containing protein MSI4	4.28117	-0.532815	0.381623	0.710707
gene38559	100814909	LOC100814909	uncharacterized LOC100814909	23.7378	-0.320024	0.381703	0.710816
gene35982	100818268	LOC100818268	plasma membrane ATPase 2	8.68742	0.386425	0.381864	0.711033
gene39119	102661291	LOC102661291	uncharacterized LOC102661291	3.66223	0.828767	0.381843	0.711033
gene40590	100805283	LOC100805283	protein Mpv17	19.5262	-0.281814	0.382002	0.71122
gene43710	100886340	MIR5371	microRNA MIR5371	19.8285	0.550289	0.382008	0.71122
gene13698	100810067	LOC100810067	putative amidase AmiD	36.0503	0.269257	0.382095	0.71123
gene36892	100797661	LOC100797661	uncharacterized LOC100797661	44.5953	0.172451	0.382049	0.71123
gene37976	100794833	LOC100794833	uncharacterized LOC100794833	200.544	0.174388	0.382094	0.71123
gene5245	100820485	LOC100820485	KH domain-containing protein At3g08620	197.395	0.158244	0.382102	0.71123
gene18075	100815624	LOC100815624	ribonuclease 2	140.437	-0.165262	0.382133	0.711248
gene11329	100800440	LOC100800440	RNA recognition motif-containing protein	45.1118	0.185892	0.382262	0.711405
gene14248	106799194	LOC106799194	uncharacterized LOC106799194	2.47694	-0.740824	0.382315	0.711405
gene28924	100796681	LOC100796681	uncharacterized LOC100796681	13.0818	-0.297743	0.382436	0.711405
gene29543	100780766	LOC100780766	protein DETOXIFICATION 35	37.4474	-0.325944	0.382372	0.711405
gene4012	100789132	LOC100789132	uncharacterized LOC100789132	33.4643	-0.257959	0.382388	0.711405
gene4351	102664908	LOC102664908	uncharacterized LOC102664908	2.56401	0.799495	0.382259	0.711405
gene43546	100818289	LOC100818289	60S ribosomal protein L39	34.4654	0.207704	0.382388	0.711405
gene44254	100795206	LOC100795206	style cell-cycle inhibitor 1-B-like	10.1692	-0.403079	0.382459	0.711405
gene47464	102670246	LOC102670246	transcription factor TCP17	15.7882	0.298064	0.382457	0.711405
gene54020	100500005	LOC100500005	ribosomal L30 N-terminal domain-containing protein	136.156	-0.155946	0.382481	0.711405
gene55076	100791628	LOC100791628	germin-like protein	11.2694	0.422233	0.382284	0.711405
gene55245	100775985	LOC100775985	WD repeat-containing protein 48	83.0436	0.149825	0.382463	0.711405
gene56060	102670127	LOC102670127	uncharacterized LOC102670127	2.53288	0.775427	0.382509	0.711416
gene54012	548052	PUR3	glycinamide ribonucleotide transformylase	33.8352	-0.284011	0.382535	0.711424
gene20706	100500304	LOC100500304	S-adenosylmethionine-dependent methyltransferases superfamily protein	19.7615	0.27892	0.382721	0.711436
gene23642	100815825	LOC100815825	cellulose synthase-like protein E1	2.72256	0.98981	0.382605	0.711436
gene24040	100784677	LOC100784677	autophagy-related protein 8C	12.0345	0.353949	0.38268	0.711436
gene26093	100809628	LOC100809628	diacylglycerol O-acyltransferase 2D-like	39.5024	-0.237221	0.382733	0.711436
gene26667	100776293	LOC100776293	uncharacterized LOC100776293	464.059	0.126754	0.382636	0.711436
gene31575	100803283	LOC100803283	protein SOSEKI 2	5.79905	0.472064	0.382739	0.711436
gene33530	100789178	LOC100789178	serine/threonine-protein kinase GRIK1	99.1972	0.142028	0.382647	0.711436
gene39651	100807765	LOC100807765	LIM domain-containing protein WLIM2b	2.39995	1.62864	0.382598	0.711436
gene49977	100782376	LOC100782376	TP53-regulating kinase-like	46.3127	0.20399	0.382681	0.711436
gene33558	102666460	LOC102666460	pentatricopeptide repeat-containing protein At2g27800, mitochondrial	17.9685	-0.321025	0.382772	0.711457
gene30061	100808381	LOC100808381	anthranilate synthase alpha subunit 2, chloroplastic-like	3.35151	-0.681372	0.382832	0.711526
gene17557	100786919	LOC100786919	putative hydrolase C777.06c-like	38.2397	-0.27741	0.382877	0.711569
gene31903	100783149	LOC100783149	protein CHUP1, chloroplastic	4.42125	-1.02148	0.382924	0.711575
gene32789	100811438	LOC100811438	serine/threonine protein phosphatase 2A 59 kDa regulatory subunit B'	73.681	0.155216	0.382914	0.711575
gene1966	100778225	LOC100778225	uncharacterized LOC100778225	24.4227	-0.319931	0.383097	0.711673
gene34069	100527645	LOC100527645	MAK 16-like protein	50.4998	0.193114	0.383069	0.711673
gene3831	100786271	LOC100786271	methyltransferase-like protein 7A	42.4151	-0.18994	0.383109	0.711673
gene45016	100779467	LOC100779467	kelch repeat-containing protein At3g27220	7.21028	0.624651	0.383104	0.711673
gene55339	100778118	LOC100778118	violaxanthin de-epoxidase, chloroplastic-like	194.352	-0.13538	0.383057	0.711673
gene7553	100817306	LOC100817306	40S ribosomal protein S20-2	113.24	-0.174923	0.383109	0.711673
gene27292	100813941	LOC100813941	uncharacterized LOC100813941	34.0287	0.246488	0.383202	0.711806
gene1014	102663569	LOC102663569	uncharacterized LOC102663569	4.74587	0.937441	0.383267	0.71182
gene14919	100305835	LOC100305835	ribonuclease H2-B superfamily protein	15.3964	0.290177	0.383279	0.71182
gene49610	100797040	LOC100797040	glutathione hydrolase 1	69.3779	-0.275198	0.383298	0.71182
gene49963	100790905	LOC100790905	CBL-interacting serine/threonine-protein kinase 10	12.5005	0.384683	0.383242	0.71182
gene23959	100804774	LOC100804774	probable carboxylesterase 17	4.93462	0.880731	0.383323	0.711826
gene11857	100798182	LOC100798182	protein NRT1/ PTR FAMILY 2.9	35.8958	0.199614	0.383388	0.711906
gene5036	100814623	LOC100814623	transcription initiation factor IIA subunit 2	55.9513	-0.152583	0.383414	0.711914
gene52274	100794047	LOC100794047	transcription factor MYB16	10.8546	0.434492	0.383451	0.711918
gene8894	100305541	LOC100305541	uncharacterized LOC100305541	97.7141	-0.126413	0.383461	0.711918
gene47923	100813009	LOC100813009	uncharacterized protein slr0889	7.91003	-0.612291	0.383551	0.712024
gene53279	100784366	LOC100784366	disease resistance protein RPV1	82.8274	0.387916	0.383562	0.712024
gene30912	100801151	LOC100801151	zinc finger CCCH domain-containing protein 44	176.874	0.0982695	0.383637	0.712089
gene46726	100791045	LOC100791045	calcineurin B-like protein 3-like	28.2689	-0.292713	0.383641	0.712089
gene40454	100789761	LOC100789761	DDB1- and CUL4-associated factor homolog 1	26.2519	0.214541	0.383711	0.712178
gene53165	100775998	LOC100775998	probable translation initiation factor eIF-2B subunit delta	59.8961	-0.192548	0.383813	0.712328
gene5255	100306364	LOC100306364	CBS domain-containing protein	305.207	0.109542	0.383904	0.712455
gene56849	100796734	LOC100796734	beta-glucuronosyltransferase GlcAT14A	61.2814	-0.18673	0.383939	0.71248
gene43963	100789236	LOC100789236	E3 ubiquitin-protein ligase KEG-like	2.43509	-0.804424	0.384018	0.712585
gene19729	100819892	LOC100819892	protein CYPRO4	98.6928	-0.152982	0.384047	0.712598
gene20154	100777126	LOC100777126	F-box/LRR-repeat protein 4	13.3714	-0.334006	0.384121	0.71266
gene21562	100778750	LOC100778750	beta-amyrin 28-monooxygenase	60.4837	0.26276	0.384128	0.71266
gene24211	100786608	LOC100786608	polygalacturonase	50.1588	-1.09803	0.384147	0.71266
gene22453	100814780	LOC100814780	uncharacterized LOC100814780	13.8745	0.364465	0.384247	0.712704
gene33158	100802939	LOC100802939	uncharacterized LOC100802939	148.36	0.123875	0.384255	0.712704
gene4520	102659370	LOC102659370	uncharacterized LOC102659370	48.4752	-0.291702	0.384238	0.712704
gene53431	100818583	LOC100818583	cation/calcium exchanger 1	4.79925	-0.84313	0.384258	0.712704
gene11199	100800087	LOC100800087	uncharacterized LOC100800087	42.2816	0.263171	0.384363	0.712717
gene24926	100792441	LOC100792441	protein OS-9-like	35.8649	0.227141	0.384336	0.712717
gene32562	547512	LOC547512	subtilisin-like protease C1	652.665	0.467266	0.384375	0.712717
gene44141	100816870	LOC100816870	interactor of constitutive active ROPs 4	55.3057	-0.334096	0.384354	0.712717
gene45989	100817074	LOC100817074	NAC domain-containing protein	17.2069	0.753034	0.384319	0.712717
gene12707	100812381	NRAMP2A	metal transporter Nramp2a	73.2871	-0.231013	0.384421	0.712727
gene16928	100792916	LOC100792916	early nodulin-like protein 3	5.03369	1.07596	0.384554	0.712727
gene20235	100775521	LOC100775521	L-ascorbate oxidase homolog	11.3432	-1.33694	0.384456	0.712727
gene24953	100798970	LOC100798970	S-adenosyl-L-methionine-dependent methyltransferases superfamily protein	51.4269	-0.189145	0.384579	0.712727
gene39308	100802290	LOC100802290	probable galacturonosyltransferase 15	13.8703	-0.436903	0.384559	0.712727
gene41220	100819521	LOC100819521	zinc finger CCCH domain-containing protein 66	90.972	0.171865	0.384502	0.712727
gene41919	100803534	LOC100803534	histone H2A	55.3328	-0.219636	0.384576	0.712727
gene49663	100808580	LOC100808580	60S ribosomal protein L10a	201.763	0.160876	0.38454	0.712727
gene9491	100777431	LOC100777431	general transcription factor IIF subunit 1	135.202	0.141865	0.384561	0.712727
gene11319	100797983	LOC100797983	AAA-ATPase At2g46620	33.014	0.241062	0.38462	0.712762
gene3193	100819612	LOC100819612	la-related protein 1C	39.4119	-0.229046	0.384643	0.712764
gene31788	102661627	102661627	102661627	1.96629	-1.01301	0.384693	0.712816
gene43180	100785693	LOC100785693	glutamic acid-rich protein	24.2875	0.265221	0.384764	0.712908
gene17664	100806193	LOC100806193	homeobox-leucine zipper protein GLABRA 2	16.5478	0.391962	0.384909	0.713012
gene32599	547603	LOC547603	Hs1pro-1 domain-containing protein	62.5202	-0.323535	0.384883	0.713012
gene44741	102667126	LOC102667126	uncharacterized LOC102667126	5.40017	-0.571208	0.384879	0.713012
gene850	100799827	LOC100799827	uncharacterized protein At5g03900, chloroplastic	314.096	-0.104052	0.384895	0.713012
gene40725	100170714	LOC100170714	NAC domain-containing protein	53.4526	-0.314224	0.384939	0.713026
gene13424	100499869	LOC100499869	uncharacterized LOC100499869	42.0788	-0.882285	0.384979	0.713061
gene16705	100806701	CYP48	peptidyl-prolyl cis-trans isomerase CYP48	193.452	-0.214675	0.385148	0.713291
gene22163	100812803	LOC100812803	ferredoxin-A-like	1.89462	0.999008	0.38521	0.713291
gene25660	100799127	LOC100799127	uncharacterized LOC100799127	52.1682	0.179357	0.385212	0.713291
gene4863	100816570	LOC100816570	ubiquitin-conjugating enzyme E2 variant 1D	179.295	0.10705	0.385195	0.713291
gene48991	100787321	LOC100787321	RNA demethylase ALKBH9B	30.0035	0.247092	0.385214	0.713291
gene3178	100796677	LOC100796677	pentatricopeptide repeat-containing protein At3g24000, mitochondrial-like	8.9734	-0.429125	0.38525	0.713306
gene33742	102664814	LOC102664814	putative protein TPRXL	4.53825	-0.674744	0.385267	0.713306
gene44383	100790125	LOC100790125	Holliday junction resolvase MOC1, chloroplastic	10.3178	0.42928	0.385288	0.713306
gene34819	100499759	LOC100499759	uncharacterized LOC100499759	14.0001	-0.377951	0.385387	0.713368
gene55557	100803646	LOC100803646	DPG1-like protein	24.3071	0.296398	0.385351	0.713368
gene6360	100805405	LOC100805405	U-box domain-containing protein 16-like	41.1963	0.331487	0.385367	0.713368
gene57031	100527845	LOC100527845	uncharacterized LOC100527845	8.74662	0.609747	0.385424	0.713395
gene12940	100818953	LOC100818953	SEC1 family transport protein SLY1	55.5168	0.178745	0.385506	0.713472
gene28842	100818893	LOC100818893	protein MON2 homolog	74.7092	0.159978	0.385548	0.713472
gene37179	100796587	LOC100796587	SUN domain-containing protein 1	31.8607	0.257588	0.385576	0.713472
gene39147	100785506	LOC100785506	probable galactinol--sucrose galactosyltransferase 1	588.745	0.236756	0.385542	0.713472
gene45147	100779276	LOC100779276	AP-4 complex subunit epsilon	94.3498	0.175541	0.385562	0.713472
gene49115	100818860	GRF18	growth-regulating factor	14.672	0.708012	0.385605	0.713478
gene8519	100783823	LOC100783823	E3 ubiquitin-protein ligase ATL6	8.26687	-0.513527	0.385623	0.713478
gene24799	100814604	LOC100814604	uncharacterized LOC100814604	49.006	0.193469	0.385656	0.713497
gene41009	100801034	LOC100801034	uncharacterized LOC100801034	34.693	-0.31211	0.38573	0.713553
gene47725	100789450	LOC100789450	uncharacterized LOC100789450	64.3479	-0.198874	0.385717	0.713553
gene45190	100788368	LOC100788368	putative transthyretin-like S-allantoin synthase	31.8937	0.225074	0.386086	0.714171
gene24724	100805157	LOC100805157	DEAD-box ATP-dependent RNA helicase 17-like	33.1093	0.267514	0.386116	0.714186
gene25797	100780916	LOC100780916	dolichyl-diphosphooligosaccharide--protein glycosyltransferase subunit STT3B	142.719	0.134104	0.3862	0.714301
gene49548	100777924	LOC100777924	homeobox-leucine zipper protein ATHB-6	1527.86	-0.256924	0.386269	0.714388
gene34005	100306526	LOC100306526	uncharacterized LOC100306526	41.7709	-0.176096	0.386383	0.714557
gene15982	100817201	LOC100817201	mannose-1-phosphate guanyltransferase alpha-B	71.3669	-0.297696	0.386715	0.7146
gene26118	102661605	LOC102661605	cyclin-dependent kinase 13	35.1123	-0.214785	0.386494	0.7146
gene2621	100805684	LOC100805684	pentatricopeptide repeat-containing protein At1g06710, mitochondrial-like	4.27126	0.693418	0.386544	0.7146
gene26232	100803388	LOC100803388	vacuolar protein sorting-associated protein 25	44.189	0.217192	0.386568	0.7146
gene27753	100794408	LOC100794408	protein trichome birefringence-like 8	14.7658	-0.301391	0.386506	0.7146
gene38892	100792375	LOC100792375	uncharacterized LOC100792375	3.27732	-0.834745	0.386697	0.7146
gene41680	102662120	LOC102662120	glyoxylate/hydroxypyruvate/pyruvate reductase 2KGR	41.0828	0.257255	0.38667	0.7146
gene4324	100776328	LOC100776328	uncharacterized LOC100776328	45.0017	0.236769	0.386597	0.7146
gene43363	100803898	LOC100803898	probable E3 ubiquitin-protein ligase rbrA	2.61489	0.703026	0.386641	0.7146
gene44419	100819023	LOC100819023	auxin response factor 1	152.055	0.105877	0.386512	0.7146
gene44450	100778218	LOC100778218	dihydrolipoyllysine-residue acetyltransferase component 2 of pyruvate dehydrogenase complex, mitochondrial	154.322	-0.117792	0.386664	0.7146
gene57101	100810047	LOC100810047	protein GFS12	88.8066	0.166266	0.386701	0.7146
gene5990	100799363	LOC100799363	3beta-hydroxysteroid-dehydrogenase/decarboxylase	12.221	0.434633	0.386573	0.7146
gene7740	100815364	LOC100815364	deoxyhypusine hydroxylase	32.5106	-0.188631	0.386653	0.7146
gene37438	100818254	LOC100818254	uncharacterized LOC100818254	2.40202	-0.876887	0.386812	0.714696
gene38983	100807218	LOC100807218	pentatricopeptide repeat-containing protein At1g80550, mitochondrial	15.5771	-0.297596	0.386801	0.714696
gene13562	100811840	LOC100811840	probable ATP synthase 24 kDa subunit, mitochondrial	160.752	-0.133029	0.386903	0.714764
gene18373	100801587	LOC100801587	syntaxin-81-like	25.0385	-0.253622	0.386914	0.714764
gene39881	100781588	LOC100781588	THO complex subunit 5B	39.9629	0.184243	0.386871	0.714764
gene30147	102668634	LOC102668634	callose synthase 3	5.1223	-0.643598	0.386966	0.714818
gene33567	100798862	LOC100798862	interactor of constitutive active ROPs 3	43.1087	-0.378522	0.38701	0.714858
gene39213	100798558	LOC100798558	V-type proton ATPase subunit e2	29.5754	0.286051	0.387068	0.714894
gene49509	100809811	LOC100809811	E3 ubiquitin-protein ligase AIRP2	57.9754	0.156807	0.387073	0.714894
gene38734	100811502	LOC100811502	protein farnesyltransferase/geranylgeranyltransferase type-1 subunit alpha-like	30.2674	-0.226542	0.387104	0.714909
gene41742	100794867	LOC100794867	jacalin-related lectin 19	48.4314	0.295208	0.387126	0.714909
gene4616	100784675	LOC100784675	alpha-latrotoxin-Lhe1a	57.4024	0.227613	0.387188	0.714984
gene31634	100819833	LOC100819833	fasciclin-like arabinogalactan protein 12	10.9066	-1.13379	0.387252	0.715062
gene26602	100776652	LOC100776652	calreticulin-3	833.245	0.188225	0.387381	0.715138
gene27402	100816955	LOC100816955	uncharacterized LOC100816955	59.8166	-0.187052	0.387366	0.715138
gene33335	100788129	LOC100788129	plastid division protein PDV2	33.2588	-0.297661	0.387404	0.715138
gene45136	547656	LOC547656	syntaxin	102.381	0.107596	0.387395	0.715138
gene47052	100817269	LOC100817269	probable inactive DNA (cytosine-5)-methyltransferase DRM3	20.5027	0.254377	0.387319	0.715138
gene33169	100775472	LOC100775472	60S ribosomal protein L7a-2	400.408	0.129703	0.387499	0.715272
gene39328	100806353	LOC100806353	conserved oligomeric Golgi complex subunit 5	86.6402	0.194428	0.387537	0.715301
gene9359	100305509	LOC100305509	uncharacterized LOC100305509	10.2517	-0.396713	0.387595	0.715368
gene30973	100306109	LOC100306109	RING finger protein	64.3874	-0.232758	0.387641	0.715398
gene43158	100781408	FVE	WD-40 repeat-containing protein MSI4-like	218.033	0.111095	0.387655	0.715398
gene47330	100787158	LOC100787158	probable receptor-like serine/threonine-protein kinase At5g57670	6.43296	-0.685528	0.387848	0.715712
gene23402	106799612	LOC106799612	uncharacterized LOC106799612	6.44776	0.556678	0.387963	0.715812
gene55389	100792687	LOC100792687	E3 ubiquitin-protein ligase SINAT3	117.752	0.158835	0.387933	0.715812
gene56880	100808095	LOC100808095	sodium/proton antiporter 1	14.2327	0.331542	0.387968	0.715812
gene52720	100776366	LOC100776366	glycosyltransferase BC10	15.4198	0.307029	0.38812	0.716051
gene23161	547524	PAO1	peroxisomal copper-containing amine oxidase	293.757	0.208756	0.38817	0.716062
gene47564	100787869	LOC100787869	U-box domain-containing protein 19	54.8591	-0.370869	0.388152	0.716062
gene34788	100798162	LOC100798162	nucleobase-ascorbate transporter 12	69.222	-0.407605	0.388195	0.716067
gene21924	100793838	LOC100793838	ALA-interacting subunit 3	67.364	0.154888	0.388241	0.71607
gene39487	100784275	LOC100784275	uncharacterized LOC100784275	104.44	0.208649	0.388224	0.71607
gene47354	100816384	LOC100816384	WAT1-related protein At4g28040	57.2605	-0.753618	0.388392	0.716227
gene50120	100807305	LOC100807305	uncharacterized protein ycf20	11.9019	0.463923	0.388392	0.716227
gene9959	100796545	LOC100796545	probable WRKY transcription factor 2	49.4159	0.266827	0.388366	0.716227
gene15082	100775667	LOC100775667	GEM-like protein 1	62.2074	-0.233739	0.388424	0.716245
gene18555	100784990	LOC100784990	putative receptor protein kinase ZmPK1	2.73313	0.78145	0.388467	0.716283
gene36215	100802961	LOC100802961	ethylene-responsive transcription factor RAP2-4	250.666	0.223005	0.388532	0.716322
gene46546	100798761	LOC100798761	uncharacterized LOC100798761	166.972	-0.130442	0.388529	0.716322
gene17564	100814040	LOC100814040	receptor-like serine/threonine-protein kinase ALE2	43.5107	0.195062	0.388656	0.716368
gene26686	102668061	LOC102668061	Yae1_N domain-containing protein	16.8137	-0.307514	0.388698	0.716368
gene38079	100778161	LOC100778161	thymidylate kinase-like protein	45.0688	-0.228958	0.388676	0.716368
gene42548	100786567	LOC100786567	heavy metal-associated isoprenylated plant protein 33	13.0516	-1.02939	0.388689	0.716368
gene5668	100806971	LOC100806971	protein PATRONUS 2	3.05693	-0.640427	0.388598	0.716368
gene725	100797720	LOC100797720	transcription factor bHLH49	85.2749	-0.141042	0.388712	0.716368
gene9569	100809318	LOC100809318	sulfite exporter TauE/SafE family protein 3	43.1813	-0.254388	0.388704	0.716368
gene39498	100801589	LOC100801589	nucleobase-ascorbate transporter 1	2.81248	1.02997	0.388859	0.716556
gene9966	100797079	LOC100797079	COP9 signalosome complex subunit 6a	58.147	0.170287	0.388856	0.716556
gene5101	100785223	LOC100785223	transcription termination factor MTERF4, chloroplastic	102.607	-0.178043	0.388921	0.71663
gene24934	100794542	LOC100794542	uncharacterized LOC100794542	11.5079	0.395392	0.388947	0.716638
gene17194	100305823	LOC100305823	uncharacterized LOC100305823	45.878	-0.391355	0.389037	0.716719
gene35866	100305387	LOC100305387	FERONIA receptor-like kinase	231.586	0.380573	0.389022	0.716719
gene39113	102660889	LOC102660889	uncharacterized LOC102660889	13.276	0.384884	0.38908	0.716719
gene49256	100783253	LOC100783253	protein DA1	41.9413	0.186326	0.389062	0.716719
gene2175	100802500	LOC100802500	CBS domain-containing protein CBSX1, chloroplastic	1057.62	-0.120137	0.389123	0.716758
gene42203	100777657	LOC100777657	secretory carrier-associated membrane protein	40.9016	0.296556	0.389185	0.716831
gene30665	100802234	LOC100802234	UPF0553 protein-like	8.12778	0.627338	0.389256	0.716921
gene309	100796123	LOC100796123	ADP-ribosylation factor 2	194.535	0.173589	0.389292	0.716947
gene21748	100789247	LOC100789247	mediator of RNA polymerase II transcription subunit 28	15.7876	0.238288	0.38945	0.717197
gene21230	100786230	LOC100786230	uncharacterized protein At2g02148	5.10297	-0.543525	0.389504	0.717255
gene10589	100780434	LOC100780434	COBRA-like protein 4	3.94172	-0.988729	0.38959	0.717366
gene5915	100526952	LOC100526952	ribosomal L18/L5e	8.63068	-0.440573	0.389608	0.717366
gene48994	100799652	LOC100799652	ubiquitin carboxyl-terminal hydrolase 18	48.7525	0.188833	0.389687	0.717429
gene55930	100798334	LOC100798334	stomatal closure-related actin-binding protein 1	33.1663	0.223622	0.389677	0.717429
gene33001	100797806	LOC100797806	zinc finger CCCH domain-containing protein 53	181.896	-0.199727	0.389802	0.7176
gene51172	100784345	LOC100784345	cyclin-C1-2	35.4618	0.210313	0.389843	0.717634
gene17059	778128	BZIP50	bZIP transcription factor bZIP50	57.2769	-1.3973	0.389898	0.717661
gene52194	100819086	LOC100819086	protein ARABIDILLO 1	64.0787	0.168499	0.389902	0.717661
gene32568	100780972	LOC100780972	rop guanine nucleotide exchange factor 5	30.6395	-0.587655	0.389937	0.717686
gene21061	100779456	LOC100779456	uncharacterized LOC100779456	46.0218	-0.208519	0.390052	0.717775
gene44347	100779805	LOC100779805	protein FLX-like 1	36.5648	-0.252632	0.390029	0.717775
gene55118	100802046	LOC100802046	transcription factor bHLH149	3.05194	-0.77071	0.390052	0.717775
gene11312	100794078	LOC100794078	probable 6-phosphogluconolactonase 4, chloroplastic	107.015	-0.151463	0.39043	0.717899
gene15354	100804401	LOC100804401	protein LAZ1 homolog 1	22.8682	-0.269206	0.39037	0.717899
gene1656	102664579	102664579	102664579	4.05208	0.551623	0.390382	0.717899
gene17626	100800332	LOC100800332	protein SAWADEE HOMEODOMAIN HOMOLOG 1	36.197	-0.207582	0.390426	0.717899
gene24213	100791046	LOC100791046	protein ROOT HAIR DEFECTIVE 3 homolog 2	162.504	0.101062	0.390189	0.717899
gene25446	100806572	LOC100806572	probable RNA-binding protein 18	19.7608	-0.263904	0.39024	0.717899
gene35205	100793767	LOC100793767	putative RNA-binding protein ylmH-like	55.7432	-0.180362	0.390192	0.717899
gene38966	100789217	LOC100789217	signal recognition particle 54 kDa protein 2	88.4381	-0.137747	0.390332	0.717899
gene41207	100814734	LOC100814734	zinc finger CCCH domain-containing protein 25	37.8785	0.214115	0.390419	0.717899
gene44797	100784487	LOC100784487	tubulin alpha-3 chain	1090.56	0.272702	0.390331	0.717899
gene47964	100777000	LOC100777000	plant UBX domain-containing protein 8	130.531	-0.128202	0.390214	0.717899
gene54883	100779549	LOC100779549	NPL4-like protein 1	93.1297	-0.195336	0.390385	0.717899
gene56610	100820540	LOC100820540	protease 2	211.37	-0.0921208	0.390381	0.717899
gene57710	100791294	LOC100791294	probable fructokinase-5	9.5466	0.476163	0.39031	0.717899
gene37003	100788849	LOC100788849	uncharacterized LOC100788849	27.17	-0.306178	0.390562	0.71806
gene56380	100811137	LOC100811137	protein BLISTER	91.9109	0.157369	0.390547	0.71806
gene13592	100778528	LOC100778528	uncharacterized LOC100778528	92.233	-0.143338	0.390646	0.718087
gene21288	100305565	LOC100305565	uncharacterized LOC100305565	6.04838	1.37244	0.390664	0.718087
gene23638	100784997	LOC100784997	poly(A)-specific ribonuclease PARN	18.4678	0.267679	0.390687	0.718087
gene34378	100807029	CCDA	cytochrome c-type biogenesis ccda-like chloroplastic protein 2-like	130.513	-0.154446	0.390636	0.718087
gene46182	102661442	LOC102661442	receptor-like protein EIX2	11.353	0.666112	0.390668	0.718087
gene30904	100305572	LOC100305572	uncharacterized LOC100305572	69.8786	-0.144955	0.390726	0.718104
gene51931	100785943	LOC100785943	E3 ubiquitin-protein ligase At1g63170	7.11205	0.411255	0.390741	0.718104
gene26749	100780922	LOC100780922	RING-H2 finger protein ATL7-like	8.95561	0.399738	0.390766	0.718109
gene53187	100782252	LOC100782252	uncharacterized protein DDB_G0275933	15.8562	0.293441	0.390794	0.71812
gene47212	100809090	LOC100809090	zinc finger CCCH domain-containing protein 64	37.2816	0.1776	0.390828	0.718141
gene14280	100805098	LOC100805098	uncharacterized LOC100805098	5.79025	0.677945	0.390886	0.718166
gene14388	547696	SSTP-2	subtilisin-type protease precursor	2.3953	1.09073	0.390881	0.718166
gene25048	106794561	106794561	106794561	11.1886	-0.418554	0.390999	0.718294
gene57271	100818599	PLM	putative sphingomyelin synthase family protein	25.6879	0.261569	0.391	0.718294
gene39250	100791167	LOC100791167	VPS35 endosomal protein sorting factor-like	57.8824	0.208949	0.391044	0.718334
gene37682	100794116	LOC100794116	pentatricopeptide repeat-containing protein At5g46100	7.25735	0.431287	0.391158	0.718503
gene42093	100795026	LOC100795026	dynamin-related protein 3A	142.693	0.128985	0.391255	0.71864
gene15649	100813122	LOC100813122	mitogen-activated protein kinase kinase kinase 3	334.162	0.203145	0.391297	0.718645
gene40327	100788862	LOC100788862	protein TRACHEARY ELEMENT DIFFERENTIATION-RELATED 7	5.99212	-1.06849	0.391327	0.718645
gene43173	100305630	LOC100305630	uncharacterized LOC100305630	34.2389	-0.249364	0.391347	0.718645
gene47656	100814078	LOC100814078	malate dehydrogenase, chloroplastic-like	115.954	-0.1745	0.391345	0.718645
gene424	100787151	LOC100787151	probable serine/threonine-protein kinase PIX7	135.18	-0.184018	0.391442	0.718705
gene53953	100786479	LOC100786479	GATA transcription factor 5-like	5.35984	-0.778365	0.391446	0.718705
gene9566	100801153	LOC100801153	beta-adaptin-like protein A	62.7734	0.128777	0.391438	0.718705
gene2030	100775550	LOC100775550	U-box domain-containing protein 5	70.3181	-0.286343	0.391499	0.718761
gene50810	100787723	LOC100787723	uncharacterized LOC100787723	20.4182	0.284195	0.391562	0.718836
gene16766	100816664	LOC100816664	ubiquitin carboxyl-terminal hydrolase 14	67.0005	0.15073	0.391602	0.71887
gene22198	100776267	LOC100776267	5'-nucleotidase SurE	8.3048	0.530944	0.391646	0.71891
gene39719	100818638	LOC100818638	probable dual-specificity RNA methyltransferase RlmN	171.814	0.217548	0.391726	0.718996
gene48111	100818694	LOC100818694	GTP-binding protein YPTM2	117.878	-0.127502	0.391737	0.718996
gene47342	100811033	LOC100811033	uncharacterized LOC100811033	160.003	-0.169878	0.391763	0.719003
gene15998	100527426	LOC100527426	putative 5-formyltetrahydrofolate cycloligase	42.2436	0.19277	0.391788	0.719008
gene20548	100796827	LOC100796827	LURP-one-related domain-containing protein	11.9123	0.558748	0.391936	0.719221
gene20611	100787834	LOC100787834	beta-amylase 1, chloroplastic	42.6101	-0.232917	0.391993	0.719221
gene21557	100807637	LOC100807637	homeobox-leucine zipper protein ATHB-14-like	4.79207	0.586924	0.391953	0.719221
gene4877	100776844	SPY1	probable UDP-N-acetylglucosamine--peptide N-acetylglucosaminyltransferase SPINDLY-like	125.362	-0.111257	0.391979	0.719221
gene4174	100780752	LOC100780752	auxin-induced protein 22D-like	53.5689	0.314152	0.392052	0.719287
gene12441	100802260	LOC100802260	phosphoglycerate mutase-like protein 4	2.38639	0.806434	0.392135	0.719306
gene15606	100802446	LOC100802446	RNA-binding protein 39	170.693	0.129764	0.392215	0.719306
gene20546	100790490	LOC100790490	serine/threonine-protein phosphatase PP1	114.251	0.129481	0.39218	0.719306
gene36608	100794110	LOC100794110	60S ribosomal protein L23	160.899	-0.191335	0.39209	0.719306
gene51381	100816936	LOC100816936	dof zinc finger protein DOF2.4	3.05345	0.805641	0.392155	0.719306
gene52592	100800585	LOC100800585	putative lipid phosphate phosphatase 3, chloroplastic-like	77.8577	-0.167126	0.392178	0.719306
gene7561	100775254	LOC100775254	protein STRUBBELIG-RECEPTOR FAMILY 2	5.33774	0.614702	0.392217	0.719306
gene20957	100804599	LOC100804599	uncharacterized LOC100804599	126.557	-0.138221	0.392286	0.719351
gene29385	100170687	STOP1	C2-H2 zinc finger protein	99.5626	-0.161798	0.392281	0.719351
gene21903	100790139	LOC100790139	uncharacterized LOC100790139	79.2884	-0.327802	0.392348	0.719401
gene8302	100801851	LOC100801851	uncharacterized LOC100801851	3.67662	-0.654674	0.392358	0.719401
gene9254	100787749	LOC100787749	transcription factor bHLH74	5.42521	-0.61714	0.392381	0.719403
gene51863	100803589	LOC100803589	uncharacterized LOC100803589	7.94045	0.410348	0.392461	0.719507
gene23938	100804262	LOC100804262	uncharacterized LOC100804262	31.798	-0.312243	0.392501	0.719541
gene19644	100799607	LOC100799607	negative regulator of systemic acquired resistance SNI1	7.7974	0.434214	0.392594	0.719671
gene14587	100804911	LOC100804911	MFP1 attachment factor 1	37.6801	-0.294811	0.392662	0.719698
gene14861	100805628	LOC100805628	transcriptional corepressor LEUNIG	211.91	0.153207	0.392633	0.719698
gene44171	548030	LOC548030	glutathione S-transferase GST 16	426.446	0.130885	0.392698	0.719698
gene46540	100795045	LOC100795045	40S ribosomal protein S3-3	207.004	-0.173611	0.392697	0.719698
gene54789	100779014	LOC100779014	probable UDP-N-acetylglucosamine--peptide N-acetylglucosaminyltransferase SPINDLY	90.158	0.128931	0.392772	0.719793
gene31043	100788445	LOC100788445	monosaccharide-sensing protein 2	42.0676	0.39691	0.39283	0.719859
gene25906	100305382	PIN1C	auxin efflux carrier component 1c	4.20442	-1.05696	0.392878	0.719866
gene46822	100817636	LOC100817636	abnormal spindle-like microcephaly-associated protein homolog	9.35844	0.466754	0.392861	0.719866
gene54443	100796711	LOC100796711	uncharacterized LOC100796711	88.6625	-0.228562	0.392931	0.719922
gene37737	100811330	LOC100811330	E3 ubiquitin-protein ligase AIRP2	27.5051	-0.299761	0.393011	0.720026
gene52340	100805184	LOC100805184	phenolic glucoside malonyltransferase 1	4.9845	0.576501	0.393048	0.720054
gene16130	100788690	LOC100788690	DNA annealing helicase and endonuclease ZRANB3	113.021	0.127571	0.393112	0.72013
gene18129	778164	MYB133	MYB transcription factor MYB133	53.3694	0.193244	0.393231	0.720307
gene30422	100789512	LOC100789512	lysine-specific demethylase 5A	272.708	0.122331	0.393317	0.720385
gene35602	100796864	LOC100796864	protein CELLULOSE SYNTHASE INTERACTIVE 3	94.6187	-0.185055	0.393308	0.720385
gene40210	100815790	LOC100815790	protein MEMO1	81.2437	0.19009	0.39336	0.720422
gene57976	100800623	LOC100800623	caffeoylshikimate esterase	20.2192	0.621909	0.393395	0.720445
gene54021	100785430	LOC100785430	probable polyribonucleotide nucleotidyltransferase 1, chloroplastic	146.716	-0.149172	0.393542	0.720633
gene55301	100812526	LOC100812526	uncharacterized LOC100812526	74.5792	0.289893	0.393528	0.720633
gene15992	100776414	LOC100776414	TORTIFOLIA1-like protein 3	63.3772	-0.264705	0.393586	0.720673
gene361	100776108	LOC100776108	ubiquitin carboxyl-terminal hydrolase 36	76.9076	0.222013	0.393624	0.720701
gene7092	100813947	LOC100813947	protein NUCLEAR FUSION DEFECTIVE 4	13.9461	-0.366224	0.393649	0.720707
gene18024	106799421	106799421	106799421	2.62086	-0.858109	0.3937	0.720759
gene11539	100778853	LOC100778853	coatomer subunit alpha-1	191.147	-0.10134	0.393725	0.720759
gene24387	100778434	LOC100778434	protein FAR1-RELATED SEQUENCE 11	42.5114	-0.16447	0.393767	0.720759
gene29821	100813032	LOC100813032	uncharacterized LOC100813032	50.908	-0.203807	0.393749	0.720759
gene25884	100808360	LOC100808360	surfeit locus protein 1	17.8007	0.283935	0.393854	0.720878
gene29776	100796338	LOC100796338	F-box protein SKIP22	43.3496	-0.187115	0.393931	0.720978
gene34617	100810915	LOC100810915	uncharacterized protein At5g49945	207.126	-0.2347	0.393953	0.720978
gene35737	100792212	LOC100792212	uncharacterized LOC100792212	55.9512	0.205714	0.393979	0.720982
gene9683	100790753	LOC100790753	uncharacterized LOC100790753	68.1167	-0.140665	0.394	0.720982
gene15300	100527147	LOC100527147	uncharacterized LOC100527147	34.1796	-0.20136	0.394088	0.721065
gene3714	100803783	LOC100803783	mediator of RNA polymerase II transcription subunit 25	11.1951	-0.345841	0.39409	0.721065
gene11856	100807382	LOC100807382	protein NRT1/ PTR FAMILY 2.10	13.6835	-0.391176	0.394123	0.721085
gene29572	100804471	100804471	100804471	35.0368	-0.23254	0.394178	0.721144
gene16308	100786200	LOC100786200	cytochrome P450 734A1	5.40881	1.62864	0.394214	0.721171
gene21134	100813706	LOC100813706	berberine bridge enzyme-like 13	148.749	-0.451985	0.394361	0.721352
gene29064	100784692	LOC100784692	COP1-interacting protein 7	246.679	0.109658	0.394362	0.721352
gene36863	100791620	LOC100791620	ras-related protein RHN1-like	86.5117	0.157792	0.394403	0.721352
gene51891	100779873	LOC100779873	kinesin-like protein KIN-UB	33.7358	0.218248	0.394392	0.721352
gene21120	100809415	LOC100809415	alpha N-terminal protein methyltransferase 1	8.67497	-0.388411	0.39457	0.721413
gene23080	100796803	LOC100796803	methylmalonate-semialdehyde dehydrogenase [acylating], mitochondrial	49.3331	0.198486	0.394561	0.721413
gene32625	100805573	LOC100805573	putative serine/threonine-protein kinase-like protein CCR3	18.1143	0.403574	0.394492	0.721413
gene35000	100101898	DREB5	dehydration-responsive element binding protein 5	7.87251	-0.49673	0.394513	0.721413
gene36837	100778151	100778151	100778151	25.3916	0.237199	0.39457	0.721413
gene46578	100814962	LOC100814962	TMV resistance protein N	75.2845	0.30714	0.394569	0.721413
gene821	100806582	LOC100806582	squamosa promoter-binding-like protein 7	16.7123	0.257764	0.39461	0.721445
gene2352	100809235	LOC100809235	UPF0326 protein At4g17486-like	19.9697	-0.260521	0.394681	0.721535
gene20504	100787670	LOC100787670	FK506-binding protein 5	48.7399	0.179128	0.394753	0.721626
gene29117	100809114	LOC100809114	uncharacterized protein At4g14450, chloroplastic	20.4852	-0.337206	0.394791	0.721655
gene44409	100796978	LOC100796978	cycloartenol-C-24-methyltransferase-like	55.2402	-0.351399	0.394823	0.721673
gene4734	102666059	LOC102666059	F-box/kelch-repeat protein At3g23880	21.3081	-0.277271	0.394847	0.721676
gene11371	100810904	LOC100810904	mRNA cap guanine-N7 methyltransferase 2	11.1903	0.359037	0.395042	0.721785
gene17942	100776069	LOC100776069	O-fucosyltransferase 36	87.1023	-0.285579	0.395109	0.721785
gene18006	100500069	LOC100500069	uncharacterized LOC100500069	69.435	0.172703	0.395038	0.721785
gene19890	100804751	LOC100804751	uncharacterized LOC100804751	20.8857	-0.293097	0.395062	0.721785
gene30098	100816598	LOC100816598	zinc finger protein ZAT11-like	4.55947	0.648684	0.395042	0.721785
gene40633	100810628	LOC100810628	amino acid permease 8	142.059	-0.149212	0.395126	0.721785
gene43536	100776264	LOC100776264	uncharacterized LOC100776264	146.034	0.165706	0.395092	0.721785
gene43923	100780340	LOC100780340	uncharacterized LOC100780340	121.569	-0.120595	0.3951	0.721785
gene48254	100813539	LOC100813539	uncharacterized LOC100813539	24.0999	0.410789	0.395143	0.721785
gene57095	100306042	LOC100306042	putative 1,2-dihydroxy-3-keto-5-methylthiopentene dioxygenase	390.25	-0.110549	0.394954	0.721785
gene8884	100789867	LOC100789867	40S ribosomal protein S25	125.989	-0.156701	0.395152	0.721785
gene30503	100791280	LOC100791280	vesicle-associated protein 1-2	2.00725	-0.824298	0.395228	0.721852
gene36665	100527417	LOC100527417	uncharacterized LOC100527417	85.0283	-0.310516	0.395258	0.721852
gene57170	100788825	LOC100788825	membrane steroid-binding protein 1	267.345	-0.114161	0.395278	0.721852
gene7914	100499820	LOC100499820	DNA-binding protein S1FA	22.4777	0.259366	0.395262	0.721852
gene6984	100783105	LOC100783105	disease resistance protein RUN1	34.4297	-0.200735	0.395357	0.721955
gene19581	100783925	LOC100783925	uncharacterized LOC100783925	3.16857	1.59063	0.39544	0.722026
gene46476	100791539	LOC100791539	uncharacterized LOC100791539	2.26022	1.58819	0.39544	0.722026
gene50373	100790368	LOC100790368	syntaxin-61	24.4883	-0.245245	0.395466	0.722033
gene10741	100499698	LOC100499698	uncharacterized LOC100499698	218.876	-0.105822	0.395653	0.722034
gene13853	100815232	LOC100815232	putative GABA transporter	120.595	0.29243	0.395587	0.722034
gene16042	100789567	LOC100789567	pectinesterase 3	19.3895	-0.323808	0.395611	0.722034
gene1817	100776463	LOC100776463	arabinosyltransferase XEG113	16.9602	0.362259	0.395559	0.722034
gene24716	100801449	LOC100801449	protein TIFY 10A-like	1561.19	-0.517518	0.395536	0.722034
gene29915	100805924	LOC100805924	lipid phosphate phosphatase 2-like	43.3541	0.29749	0.395635	0.722034
gene42434	100802825	LOC100802825	phosphatidylinositol N-acetylglucosaminyltransferase subunit P	76.2081	0.167529	0.395556	0.722034
gene47273	100792606	LOC100792606	18S rRNA (guanine-N(7))-methyltransferase RID2	88.2197	0.13012	0.39549	0.722034
gene49714	100819087	LOC100819087	probable sugar phosphate/phosphate translocator At3g11320	64.5318	-0.216989	0.395668	0.722034
gene22104	100797704	LOC100797704	actin-101	514.725	-0.0958123	0.395708	0.722066
gene11604	100788124	LOC100788124	F-box/kelch-repeat protein At1g55270	37.0032	0.194077	0.395819	0.722069
gene30167	100792652	LOC100792652	zinc finger CCCH domain-containing protein 14	46.3509	-0.167542	0.395828	0.722069
gene36464	100805456	LOC100805456	auxin response factor 19	94.5524	-0.228163	0.395843	0.722069
gene36960	100500668	LOC100500668	uncharacterized LOC100500668	52.8423	-0.190082	0.395865	0.722069
gene38248	102668572	LOC102668572	TBC1 domain family member 5 homolog A	2.12128	1.09406	0.395828	0.722069
gene41520	100800511	LOC100800511	histone acetyltransferase HAC1	169.08	0.118388	0.395752	0.722069
gene46148	100776819	LOC100776819	trihelix transcription factor GT-2	140.761	-0.220795	0.395795	0.722069
gene38686	100793601	LOC100793601	curved DNA-binding protein	69.8066	-0.175634	0.395926	0.722139
gene11631	102667078	LOC102667078	uncharacterized LOC102667078	1.92645	0.913196	0.396012	0.722202
gene13710	548015	SSH2	polyphosphoinositide binding protein Ssh2p	25.6125	-0.285141	0.396133	0.722202
gene17593	100791879	LOC100791879	uncharacterized protein At1g51745	51.1752	-0.17153	0.396054	0.722202
gene35973	100819881	LOC100819881	uncharacterized LOC100819881	43.5251	-0.236983	0.39611	0.722202
gene44888	100305960	LOC100305960	putative light-regulated protein 1	14304.6	0.193664	0.395995	0.722202
gene47296	100777359	LOC100777359	histone H4	45.0795	0.272502	0.396117	0.722202
gene55961	100818591	LOC100818591	uncharacterized LOC100818591	84.1322	-0.189764	0.396128	0.722202
gene9586	100812542	LOC100812542	U-box domain-containing protein 26	3.53238	0.713745	0.396139	0.722202
gene47282	100816905	LOC100816905	plasma membrane ATPase 4	20.9924	0.352617	0.396169	0.722215
gene3016	100805716	LOC100805716	metalloendoproteinase 5-MMP	5.60759	-0.601469	0.3962	0.722231
gene2924	100805907	LOC100805907	binding partner of ACD11 1	42.3987	-0.195844	0.396235	0.722256
gene36878	100795534	LOC100795534	uncharacterized LOC100795534	16.1068	-0.356217	0.39631	0.722351
gene27227	100802371	LOC100802371	RNA demethylase ALKBH10B	41.8371	-0.252395	0.396374	0.722386
gene55517	100795514	LOC100795514	histone-lysine N-methyltransferase family member SUVH9	55.3757	0.166504	0.396366	0.722386
gene40686	100775346	LOC100775346	small glutamine-rich tetratricopeptide repeat-containing protein	38.901	0.163823	0.396463	0.722508
gene22721	100776621	SOMT-2	flavonoid 4'-O-methyltransferase SOMT-2	5.79664	0.644013	0.396562	0.722524
gene38888	100812034	LOC100812034	mitochondrial arginine transporter BAC2	2.54686	-1.07635	0.396535	0.722524
gene4145	100818340	LOC100818340	acyl-coenzyme A thioesterase 9, mitochondrial	29.6017	-0.21592	0.39656	0.722524
gene48577	100777365	LOC100777365	26S proteasome non-ATPase regulatory subunit 11 homolog	44.6401	0.18889	0.39651	0.722524
gene20367	100775179	LOC100775179	probable methyltransferase PMT26	7.84773	0.613041	0.39668	0.722554
gene29409	100792300	LOC100792300	alpha-(1,4)-fucosyltransferase	8.55553	0.42161	0.396669	0.722554
gene47361	100789814	LOC100789814	AFG1-like ATPase family protein	56.8187	-0.199338	0.396685	0.722554
gene52455	100784342	LOC100784342	protein trichome birefringence-like 19	214.358	-0.442179	0.396637	0.722554
gene53936	100811625	LOC100811625	apyrase 2	61.2437	-0.240204	0.396689	0.722554
gene13342	547583	LOC547583	probable glutathione S-transferase	2.40856	0.747271	0.396804	0.722682
gene30941	100806478	LOC100806478	pathogenesis-related thaumatin-like protein 3.5	167.882	0.785243	0.396827	0.722682
gene7265	100794412	LOC100794412	momilactone A synthase-like	3.28689	-2.25411	0.39682	0.722682
gene12524	102659624	LOC102659624	probable xyloglucan glycosyltransferase 5	4.66099	-0.530326	0.396898	0.722732
gene53238	100789849	LOC100789849	uncharacterized LOC100789849	9.28332	-0.443638	0.396894	0.722732
gene30596	100785439	LOC100785439	type I inositol polyphosphate 5-phosphatase 2	78.1793	-0.42014	0.397053	0.722826
gene43197	100790309	LOC100790309	probable splicing factor 3A subunit 1	46.958	0.155027	0.39705	0.722826
gene51356	100809991	LOC100809991	uncharacterized LOC100809991	20.4874	0.31065	0.397047	0.722826
gene56928	100818934	LOC100818934	octanoyltransferase LIP2, mitochondrial	11.6434	-0.364034	0.397062	0.722826
gene57374	100808257	LOC100808257	uncharacterized LOC100808257	41.3427	-0.183925	0.397027	0.722826
gene9737	100812729	LOC100812729	serine/threonine-protein kinase PEPKR2	35.6961	0.177494	0.397121	0.722893
gene26830	100801099	LOC100801099	probable acetyltransferase TAP2	76.0932	-0.148864	0.397168	0.722937
gene12109	100813464	LOC100813464	probable sugar phosphate/phosphate translocator At1g12500	64.2981	-0.315112	0.397228	0.723007
gene1837	100782701	LOC100782701	kinesin-like protein KIN-14I	69.5294	0.207863	0.397443	0.723316
gene4029	100783446	LOC100783446	uncharacterized LOC100783446	44.9012	-0.170051	0.397426	0.723316
gene8625	100804861	LOC100804861	ankyrin repeat domain-containing protein 13C	206.364	0.0881177	0.397477	0.723322
gene9420	100816780	LOC100816780	ER membrane protein complex subunit 7 homolog	36.2122	-0.179911	0.397491	0.723322
gene3104	100784164	LOC100784164	protein NSP-INTERACTING KINASE 3	74.356	-0.199493	0.397522	0.723338
gene33129	100817000	LOC100817000	transcription factor bHLH121-like	7.03945	0.398267	0.39761	0.723385
gene49211	100795248	LOC100795248	UDP-glucuronate:xylan alpha-glucuronosyltransferase 2	8.60842	0.618051	0.397615	0.723385
gene52165	106794235	106794235	106794235	8.20343	0.372585	0.397604	0.723385
gene22403	100801078	LOC100801078	putative pentatricopeptide repeat-containing protein At3g15930	2.63706	0.678273	0.397677	0.723417
gene36861	102665956	LOC102665956	uncharacterized LOC102665956	8.15786	0.721068	0.397664	0.723417
gene13040	100796038	LOC100796038	SAL1 phosphatase	21.7974	-0.328195	0.397786	0.72345
gene20163	100799442	MAPK16-4	mitogen-activated protein kinase 16	169.876	0.606894	0.397759	0.72345
gene27465	100786828	LOC100786828	60S ribosomal protein L4	515.174	-0.167703	0.397743	0.72345
gene44084	100804241	CHI3A2	chalcone isomerase	13.6088	-0.615018	0.397807	0.72345
gene47017	100813006	LOC100813006	DNA replication licensing factor MCM2	7.26154	0.686078	0.397785	0.72345
gene33413	100815203	LOC100815203	uncharacterized LOC100815203	37.0498	0.227597	0.397942	0.723625
gene7395	100306384	LOC100306384	uncharacterized LOC100306384	29.3805	0.27051	0.397948	0.723625
gene36997	100815421	LOC100815421	G-type lectin S-receptor-like serine/threonine-protein kinase LECRK2	22.969	0.397968	0.397994	0.723668
gene2805	100784334	LOC100784334	protoporphyrinogen oxidase 1, chloroplastic-like	2.51675	-0.713273	0.398044	0.723719
gene18847	100798563	LOC100798563	E3 ubiquitin-protein ligase RDUF1	7.91474	0.359406	0.398141	0.723813
gene30956	100808748	LOC100808748	rac-like GTP-binding protein ARAC1-like	53.7742	-0.197097	0.398136	0.723813
gene10220	100500626	100500626	100500626	6.26504	0.751342	0.398475	0.723857
gene11236	100812535	LOC100812535	protein NETWORKED 4B	3.66225	-0.842328	0.398483	0.723857
gene11909	102661934	LOC102661934	uncharacterized LOC102661934	12.4576	-0.370082	0.3985	0.723857
gene12695	100792725	LOC100792725	solanesyl diphosphate synthase 3, chloroplastic/mitochondrial	28.0278	0.223009	0.398311	0.723857
gene22654	100806382	LOC100806382	patellin-3	467.288	-0.191578	0.398339	0.723857
gene23886	100791202	LOC100791202	uncharacterized LOC100791202	142.946	-0.151984	0.398427	0.723857
gene26604	100777711	LOC100777711	putative RNA-binding protein Luc7-like 2	106.715	0.148942	0.398497	0.723857
gene31312	100785260	LOC100785260	coatomer subunit delta	43.4727	0.210298	0.398223	0.723857
gene33105	100784577	LOC100784577	beta-adaptin-like protein C	66.1688	0.197606	0.398204	0.723857
gene35840	100776745	LOC100776745	linamarin synthase 2	2.23239	-0.715669	0.398331	0.723857
gene39068	100799257	LOC100799257	ATPase WRNIP1	7.2757	0.463338	0.398289	0.723857
gene4203	100788764	LOC100788764	type I inositol polyphosphate 5-phosphatase 4	5.65005	-0.66195	0.398432	0.723857
gene42306	100813154	LOC100813154	D-aminoacyl-tRNA deacylase	44.7751	-0.217176	0.398442	0.723857
gene46772	100803757	LOC100803757	EH domain-containing protein 1	11.3097	0.327766	0.398398	0.723857
gene55953	100812541	LOC100812541	4-diphosphocytidyl-2-C-methyl-D-erythritol kinase, chloroplastic-like	41.0258	-0.291544	0.398498	0.723857
gene24001	102662871	LOC102662871	uncharacterized protein C05D11.9-like	7.28357	-0.552506	0.39869	0.724144
gene38896	100793425	LOC100793425	pentatricopeptide repeat-containing protein At3g16010	6.43722	0.41892	0.398703	0.724144
gene54388	100778485	LOC100778485	small nuclear ribonucleoprotein Sm D1-like	45.8415	-0.199826	0.398782	0.724246
gene35091	100788637	LOC100788637	early nodulin-like protein 1	4.91525	-0.884931	0.398828	0.72429
gene13976	100789015	LOC100789015	probable glycosyltransferase At5g03795	20.1299	0.314263	0.39921	0.724313
gene14576	100788498	LOC100788498	kinesin-like protein KIN-4A	20.3368	0.384644	0.399078	0.724313
gene15776	100805810	LOC100805810	coiled-coil domain-containing protein SCD2	121.14	0.175564	0.399026	0.724313
gene16053	100792383	LOC100792383	transcription factor TCP14	45.6006	0.309076	0.399244	0.724313
gene22506	100775727	LOC100775727	V-type proton ATPase catalytic subunit A-like	596.875	-0.0755703	0.399169	0.724313
gene25558	100817440	HSF-18	heat stress transcription factor 18	40.8819	0.246431	0.399106	0.724313
gene27437	100787009	LOC100787009	UDP-glucuronic acid decarboxylase 1	125.27	-0.140531	0.399209	0.724313
gene27773	100806620	LOC100806620	transcription repressor OFP13	3.32305	-0.819891	0.39898	0.724313
gene31156	100779358	LOC100779358	protein arginine methyltransferase NDUFAF7 homolog, mitochondrial	39.3475	0.17766	0.398998	0.724313
gene36391	100785851	LOC100785851	casein kinase 1-like protein 1	211.629	0.100671	0.399201	0.724313
gene36993	100786698	LOC100786698	transcription initiation factor TFIID subunit 11	3.77578	-0.482619	0.399204	0.724313
gene37337	100789738	NF-YA13	nuclear transcription factor Y subunit A-13	21.6346	-0.290499	0.398988	0.724313
gene39823	100813141	LOC100813141	inactive protein kinase SELMODRAFT_444075	12.1976	-0.371502	0.39889	0.724313
gene40079	100791341	LOC100791341	chorismate mutase 2	16.3046	0.400558	0.399096	0.724313
gene42303	100812062	LOC100812062	GDSL esterase/lipase At5g45960	2.34522	1.62864	0.399055	0.724313
gene45456	100792960	LOC100792960	putative phospholipid-transporting ATPase 9	3.34655	-0.900304	0.398958	0.724313
gene46051	100786943	LOC100786943	uncharacterized LOC100786943	28.8507	-0.240611	0.399241	0.724313
gene53544	100527752	LOC100527752	uncharacterized LOC100527752	39.3846	-0.191802	0.399071	0.724313
gene13736	100810070	LOC100810070	membrane-anchored ubiquitin-fold protein 3-like	78.4732	0.140205	0.399371	0.724503
gene10131	100817511	LOC100817511	sister chromatid cohesion protein DCC1	7.5438	0.467295	0.399482	0.724506
gene15721	100785669	LOC100785669	ferrochelatase-2, chloroplastic	96.5223	-0.143403	0.399537	0.724506
gene16240	100777629	LOC100777629	putative phospholipid-transporting ATPase 9	67.8902	0.223517	0.399596	0.724506
gene22969	100782142	LOC100782142	leucine-rich repeat receptor protein kinase HPCA1	106.109	-0.214659	0.399455	0.724506
gene2321	100798780	LOC100798780	NAD-capped RNA hydrolase DXO1	101.734	-0.160392	0.399562	0.724506
gene24475	100796132	LOC100796132	fasciclin-like arabinogalactan protein 4	31.9383	-0.465831	0.399501	0.724506
gene28945	100800402	LOC100800402	F-box protein PP2-like	239.862	-0.35171	0.39956	0.724506
gene37862	100800479	LOC100800479	fatty acid amide hydrolase	43.4428	0.182759	0.399585	0.724506
gene42319	100817404	LOC100817404	GDSL esterase/lipase At1g31550	2.61204	-0.701134	0.399424	0.724506
gene48215	100789817	LOC100789817	auxin efflux carrier component	16.0352	0.282269	0.399488	0.724506
gene28684	100793341	LOC100793341	uncharacterized LOC100793341	2.27995	0.665049	0.39962	0.724509
gene34800	100306264	LOC100306264	uncharacterized LOC100306264	115.301	-0.167709	0.399694	0.724601
gene37689	100796589	LOC100796589	uncharacterized LOC100796589	41.3388	-0.209981	0.39985	0.724845
gene19647	100780320	LOC100780320	glutamate receptor 2.7	3.28375	-0.75873	0.399876	0.724852
gene2414	100804612	LOC100804612	kinesin-like protein KIN-UA	63.5383	0.204685	0.399977	0.724868
gene24309	100795777	LOC100795777	probable boron transporter 2	1.8993	1.43867	0.40002	0.724868
gene24751	100526981	LOC100526981	suppressor of mec-8 and unc-52 protein homolog 2	126.203	-0.104974	0.399965	0.724868
gene29835	100817294	LOC100817294	alpha-L-fucosidase 2	56.3657	-0.589116	0.400001	0.724868
gene35678	100819866	LOC100819866	uncharacterized LOC100819866	96.6073	0.380857	0.399984	0.724868
gene42752	100799098	LOC100799098	uncharacterized LOC100799098	16.8414	-0.271321	0.400002	0.724868
gene22280	100794691	LOC100794691	mitochondrial-processing peptidase subunit alpha	123.457	-0.137241	0.400062	0.724872
gene45742	100794693	LOC100794693	uncharacterized LOC100794693	63.8084	0.304393	0.400067	0.724872
gene32819	100791080	LOC100791080	65-kDa microtubule-associated protein 8	10.5263	0.585376	0.40013	0.724879
gene41504	100812416	LOC100812416	L-ascorbate oxidase homolog	18.2478	-1.29441	0.400138	0.724879
gene55505	100789712	LOC100789712	protein gar2	58.3908	0.147492	0.400105	0.724879
gene12366	100781353	LOC100781353	ribosomal RNA-processing protein 14-C-like	36.7253	0.224167	0.400218	0.724898
gene18689	100776070	LOC100776070	dol-P-Man:Man(7)GlcNAc(2)-PP-Dol alpha-1,6-mannosyltransferase	18.5504	-0.343974	0.400238	0.724898
gene46141	100305719	100305719	100305719	11.8111	0.346622	0.400231	0.724898
gene52790	100790743	LOC100790743	WAT1-related protein At3g28050	140.615	0.235771	0.400219	0.724898
gene11202	100801162	LOC100801162	protein HEAT INTOLERANT 4	6.66136	0.375723	0.400315	0.724998
gene49557	100790010	LOC100790010	uncharacterized LOC100790010	7.44655	0.610352	0.40034	0.725002
gene22244	100817435	LOC100817435	uncharacterized protein At1g51745	42.4942	0.19445	0.400477	0.725169
gene3091	100779866	LOC100779866	uncharacterized LOC100779866	2.4437	-0.898932	0.400472	0.725169
gene14771	100790092	LOC100790092	muscle M-line assembly protein unc-89	203.15	-0.090337	0.400525	0.725175
gene32386	100527192	100527192	100527192	3.35712	-0.56082	0.400512	0.725175
gene34876	100776553	LOC100776553	ubiquitin carboxyl-terminal hydrolase 8	45.1935	0.175779	0.400588	0.725249
gene13402	100779210	LOC100779210	acetolactate synthase small subunit 2, chloroplastic	111.771	0.170182	0.400624	0.725272
gene24128	100817640	LOC100817640	microtubule-associated protein 70-5	2.14137	-1.0907	0.400646	0.725272
gene51925	100037474	LOC100037474	aureusidin synthase	4.18398	-0.796485	0.400713	0.725312
gene55843	100820215	LOC100820215	uncharacterized LOC100820215	12.2684	0.413225	0.400711	0.725312
gene6095	100813234	LOC100813234	O-glucosyltransferase rumi homolog	4.81221	0.452099	0.400737	0.725315
gene14532	100818982	LOC100818982	uncharacterized LOC100818982	27.6697	-0.303322	0.400955	0.725386
gene1541	100814240	LOC100814240	protein SCAR2	315.985	0.096435	0.400822	0.725386
gene188	100794888	LOC100794888	probable E3 ubiquitin-protein ligase EDA40	21.205	-0.464647	0.400895	0.725386
gene21516	100795940	LOC100795940	probable LRR receptor-like serine/threonine-protein kinase RFK1	4.39264	0.731629	0.400914	0.725386
gene2502	100194420	LOC100194420	SGT1-1	246.636	0.138452	0.400904	0.725386
gene31991	778181	LOC778181	transcription factor DIVARICATA	204.33	-0.419397	0.400937	0.725386
gene52542	100801286	LOC100801286	phospholipase D gamma 1	50.7973	0.199633	0.400847	0.725386
gene9104	100797445	LOC100797445	protein ESSENTIAL FOR POTEXVIRUS ACCUMULATION 1	154.237	-0.120759	0.400829	0.725386
gene13974	100789543	LOC100789543	pentatricopeptide repeat-containing protein At2g01510, mitochondrial	2.32732	-0.786947	0.401187	0.725425
gene26437	100500453	LOC100500453	putative signal recognition particle, SRP9/SRP14 subunit	27.1183	0.214725	0.401169	0.725425
gene2651	100806050	LOC100806050	FCS-Like Zinc finger 8	38.4503	-0.338916	0.401171	0.725425
gene26712	100814615	LOC100814615	uncharacterized LOC100814615	549.915	0.174407	0.401117	0.725425
gene28790	100802887	LOC100802887	probable linoleate 9S-lipoxygenase 5	282.589	-0.251129	0.401053	0.725425
gene30531	100817503	LOC100817503	dehydration-responsive element-binding protein 3	18.2198	-0.52193	0.401129	0.725425
gene37992	100306399	LOC100306399	ubiquitin-binding domain-containing protein	29.3894	-0.218812	0.401026	0.725425
gene42711	100777151	LOC100777151	enhancer of mRNA-decapping protein 4	181.764	0.113446	0.401144	0.725425
gene47941	100816563	LOC100816563	putative calcium-binding protein CML19	9.77053	0.932234	0.401054	0.725425
gene56282	100819859	VAD1	protein VASCULAR ASSOCIATED DEATH 1, chloroplastic	92.7257	-0.127651	0.401201	0.725425
gene22155	100798422	LOC100798422	potassium channel AKT2/3	74.1855	0.282361	0.4013	0.725564
gene36498	100499709	100499709	100499709	10.0422	0.378898	0.401532	0.72586
gene45801	100809599	LOC100809599	folate transporter 1, chloroplastic	12.7804	0.279625	0.401503	0.72586
gene52782	100778650	LOC100778650	pentatricopeptide repeat-containing protein At3g61360	22.5281	0.24715	0.40152	0.72586
gene3477	100807659	LOC100807659	mRNA decapping complex subunit 2-like	39.0525	0.247965	0.401581	0.725909
gene15745	547851	LOC547851	calnexin	458.847	0.182139	0.401816	0.726078
gene17627	100800869	LOC100800869	casein kinase 1-like protein HD16	61.1367	-0.179919	0.401817	0.726078
gene2183	100801075	LOC100801075	UPF0481 protein At3g47200-like	2.7374	-1.02432	0.401753	0.726078
gene23160	106799795	LOC106799795	uncharacterized LOC106799795	7.57332	-0.460221	0.401836	0.726078
gene25940	100816915	LOC100816915	nuclear poly(A) polymerase 1	128.85	-0.111531	0.40171	0.726078
gene29960	100306276	LOC100306276	ethylene-responsive transcription factor ERF118	30.5365	0.323186	0.40187	0.726078
gene3645	100781831	LOC100781831	actin	267.776	0.127818	0.401731	0.726078
gene51348	100806785	LOC100806785	F-box/kelch-repeat protein At3g24760	67.8839	0.186199	0.401944	0.726078
gene52178	100818352	LOC100818352	serine/threonine-protein kinase D6PK	13.7505	0.659972	0.401901	0.726078
gene53019	102663354	LOC102663354	uncharacterized LOC102663354	40.6232	0.272968	0.401938	0.726078
gene5586	100783265	LOC100783265	molybdopterin biosynthesis protein CNX1-like	106.84	-0.203031	0.401781	0.726078
gene7929	100785251	LOC100785251	putative serine/threonine-protein kinase	11.9251	-0.409103	0.401929	0.726078
gene4485	102664869	LOC102664869	uncharacterized LOC102664869	6.11618	-0.47964	0.402007	0.726151
gene12410	100818784	LOC100818784	COP9 signalosome complex subunit 2	31.3736	-0.240825	0.402179	0.726303
gene19150	100799606	LOC100799606	splicing factor U2af small subunit B	42.4448	-0.158675	0.402181	0.726303
gene48998	100802699	LOC100802699	uncharacterized LOC100802699	7.38157	-0.451185	0.402161	0.726303
gene6908	100817501	LOC100817501	putative pentatricopeptide repeat-containing protein At3g47840	9.476	0.435414	0.402157	0.726303
gene21442	100796811	LOC100796811	F-box/kelch-repeat protein At1g55270	99.4049	-0.123375	0.402282	0.726323
gene23862	100784830	LOC100784830	60S ribosomal protein L13a-4	93.2785	0.192245	0.402266	0.726323
gene40201	100815267	LOC100815267	uncharacterized LOC100815267	6.12493	-0.710217	0.402303	0.726323
gene48339	100788748	LOC100788748	probable WRKY transcription factor 15	90.9117	-0.23023	0.402276	0.726323
gene9385	100805953	LOC100805953	transcription initiation factor TFIID subunit 5	23.7451	-0.237992	0.402214	0.726323
gene10555	100781522	LOC100781522	serine protease SPPA, chloroplastic	305.695	-0.137554	0.402338	0.726345
gene24474	100795606	LOC100795606	galactan beta-1,4-galactosyltransferase GALS3	26.6859	-0.851204	0.40239	0.726398
gene22927	100817891	LOC100817891	uncharacterized LOC100817891	3.1004	-0.735172	0.402517	0.726573
gene33607	100815735	LOC100815735	cytokinin riboside 5'-monophosphate phosphoribohydrolase LOG1	72.853	-0.342975	0.402532	0.726573
gene8903	100305439	LOC100305439	protein kinase family protein	2.71354	1.04281	0.402573	0.726607
gene24259	100778252	LOC100778252	uncharacterized LOC100778252	49.2929	-0.326556	0.402634	0.726676
gene24027	100795799	LOC100795799	ethylene receptor	127.797	0.137962	0.40273	0.726768
gene7961	100301876	LOC100301876	transcription factor RAX2	4.2391	0.617204	0.402722	0.726768
gene44079	100500144	LOC100500144	F-box/FBD/LRR repeat-containing protein	5.70695	-0.556041	0.402828	0.726905
gene17317	100807595	LOC100807595	sister chromatid cohesion protein DCC1	4.05633	0.714002	0.403032	0.727002
gene30659	100792691	LOC100792691	calcium-transporting ATPase 2, plasma membrane-type	1212.92	-0.514771	0.403039	0.727002
gene36443	100799411	LOC100799411	serine/threonine-protein kinase RIPK	71.6993	0.224888	0.403023	0.727002
gene37893	100811331	LOC100811331	beta carbonic anhydrase 5, chloroplastic	24.9602	-0.277602	0.402995	0.727002
gene42469	100810642	LOC100810642	monothiol glutaredoxin-S2	31.5344	-0.269348	0.402945	0.727002
gene56300	100797989	LOC100797989	exocyst complex component EXO70A1	41.2936	0.219567	0.402973	0.727002
gene6132	100807334	LOC100807334	uncharacterized LOC100807334	6.54708	0.688489	0.403009	0.727002
gene15036	100807401	LOC100807401	tubulin alpha-1 chain	453.334	-0.241283	0.403085	0.727004
gene51666	100817293	LOC100817293	GDSL esterase/lipase CPRD49-like	2.66739	-1.04676	0.40308	0.727004
gene54817	100788618	LOC100788618	probable aspartyl protease At4g16563	71.9492	-0.658599	0.403184	0.727143
gene36209	100784422	LOC100784422	2,3-bisphosphoglycerate-dependent phosphoglycerate mutase 1	2.09095	-1.33375	0.403279	0.727273
gene26544	778134	BZIP80	putative bZIP domain class transcription factor	100.639	0.216359	0.403346	0.727334
gene29467	100808917	LOC100808917	G-box-binding factor 4	22.7331	0.241452	0.403358	0.727334
gene24301	102668054	LOC102668054	uncharacterized LOC102668054	20.7635	0.263731	0.403426	0.727415
gene29681	100820333	LOC100820333	type IV inositol polyphosphate 5-phosphatase 7	6.32995	-0.511519	0.403519	0.727463
gene38102	100783727	LOC100783727	stem-specific protein TSJT1	489.069	0.263973	0.403483	0.727463
gene8844	100798332	LOC100798332	pentatricopeptide repeat-containing protein At3g12770	6.84024	-0.498185	0.403505	0.727463
gene12338	100781553	LOC100781553	F-box protein SKIP14	29.3515	-0.254829	0.403687	0.727607
gene15923	100803499	LOC100803499	uncharacterized LOC100803499	23.7686	0.247792	0.403719	0.727607
gene33454	100812540	LOC100812540	transcription initiation factor IIA large subunit	93.056	0.134852	0.403656	0.727607
gene36067	106795451	106795451	106795451	7.40562	0.399356	0.403734	0.727607
gene4064	100792811	LOC100792811	glycoprotein 3-alpha-L-fucosyltransferase A	30.1562	0.21037	0.403701	0.727607
gene42666	100812434	LOC100812434	uncharacterized LOC100812434	20.9943	0.250912	0.403704	0.727607
gene51979	100305679	LOC100305679	uncharacterized LOC100305679	19.1353	-0.259518	0.403778	0.727645
gene14193	100817906	LOC100817906	alanine--tRNA ligase, chloroplastic/mitochondrial	249.012	-0.130938	0.403977	0.727651
gene19056	100785151	LOC100785151	importin-11	30.9548	0.225994	0.403949	0.727651
gene34033	100775465	LOC100775465	ethylene-responsive transcription factor 9	53.1306	-0.42599	0.40385	0.727651
gene36998	100815958	LOC100815958	G-type lectin S-receptor-like serine/threonine-protein kinase LECRK1	5.25166	0.499665	0.40396	0.727651
gene41020	100790111	LOC100790111	7-deoxyloganetin glucosyltransferase	12.6934	1.05604	0.403938	0.727651
gene41601	100776786	LOC100776786	phospholipase D alpha 1-like	8.791	0.406895	0.403983	0.727651
gene47343	100811571	LOC100811571	uncharacterized LOC100811571	51.6251	-0.219504	0.403832	0.727651
gene57838	100816792	LOC100816792	myosin-24	4.4706	0.654573	0.403921	0.727651
gene917	100810311	LOC100810311	protein NRT1/ PTR FAMILY 3.1	50.2683	-0.246211	0.403833	0.727651
gene56719	100807364	LOC100807364	uncharacterized LOC100807364	13.9392	0.345612	0.404104	0.727828
gene27459	100806454	LOC100806454	two-component response regulator-like APRR7	835.381	0.107582	0.404153	0.727876
gene3776	100814621	LOC100814621	CBS domain-containing protein CBSX1, chloroplastic	32.314	0.229631	0.404179	0.727881
gene20584	100527141	LOC100527141	NDPk domain-containing protein	163.732	0.130213	0.40428	0.728023
gene50437	100499940	LOC100499940	uncharacterized LOC100499940	128.269	-0.249092	0.404313	0.728043
gene37545	100305543	LOC100305543	uncharacterized LOC100305543	49.3583	0.197403	0.40436	0.728086
gene18605	100810113	LOC100810113	uncharacterized LOC100810113	3.97994	0.678621	0.404515	0.728325
gene14893	100816305	LOC100816305	uncharacterized protein At2g24330	42.9855	0.190592	0.404592	0.728393
gene39469	100806716	LOC100806716	rRNA-processing protein UTP23 homolog	20.6119	0.240733	0.40462	0.728393
gene56516	100776546	LOC100776546	anaphase-promoting complex subunit 11	3.73108	-0.691714	0.404618	0.728393
gene41212	100527914	LOC100527914	protein DAMAGED DNA-BINDING 2	43.3613	0.17369	0.404751	0.728587
gene20854	100778748	LOC100778748	peroxisome biogenesis protein 3-2	27.6595	-0.234336	0.404776	0.728593
gene26226	106794649	106794649	106794649	3.57949	0.638721	0.404947	0.728615
gene33529	100778680	LOC100778680	F-box/kelch-repeat protein At5g60570	94.7566	0.239737	0.404883	0.728615
gene44842	106796341	LOC106796341	eukaryotic peptide chain release factor subunit 1-3	3.80496	-0.615565	0.404968	0.728615
gene5185	100805909	100805909	100805909	272.354	-0.182644	0.404882	0.728615
gene54941	100796900	LOC100796900	pre-mRNA-splicing factor SF2-like	302.143	0.111798	0.404919	0.728615
gene55126	100804158	LOC100804158	universal stress protein PHOS32	61.1253	-0.27654	0.404944	0.728615
gene57339	100812367	LOC100812367	ABC transporter G family member 25	18.0268	-0.310743	0.404881	0.728615
gene8935	102661260	LOC102661260	glutamate receptor 3.3	18.7473	0.344412	0.404845	0.728615
gene39401	100802292	LEA-1	late-embryogenesis abundant protein 1	129.016	-0.248461	0.405031	0.728686
gene26057	100798079	LOC100798079	peroxisomal fatty acid beta-oxidation multifunctional protein AIM1	296.934	0.138721	0.405146	0.728813
gene44729	100779469	MPK4A	mitogen-activated protein kinase MPK4a	121.352	0.173569	0.40514	0.728813
gene26700	100810508	LOC100810508	U-box domain-containing protein 33	63.8111	0.176752	0.405194	0.728818
gene38569	100807940	LOC100807940	serine/threonine-protein kinase GRIK1	83.4881	-0.147242	0.405174	0.728818
gene23313	100795404	LOC100795404	putative pentatricopeptide repeat-containing protein At5g40405	8.30333	-0.372775	0.40523	0.728842
gene14696	100777617	LOC100777617	mechanosensitive ion channel protein 10	5.73453	-0.532631	0.405391	0.728981
gene20459	100805676	SWEET21	sugar efflux transporter SWEET21	416.001	0.223787	0.405398	0.728981
gene47435	100793323	LOC100793323	SNAP25 homologous protein SNAP33-like	51.3262	0.294755	0.405379	0.728981
gene55181	100805944	LOC100805944	uncharacterized LOC100805944	82.2959	-0.109993	0.405371	0.728981
gene57527	100306149	LOC100306149	SNF7 family protein	102.98	0.113978	0.405575	0.72926
gene10890	100801159	HDA3	histone deacetylase	66.0066	0.186497	0.405767	0.729351
gene11480	100306084	LOC100306084	putative proteasome beta subunit C1	47.8253	-0.16837	0.405668	0.729351
gene25378	548026	LOC548026	UDP-glycosyltransferase 1	8.57326	-0.526412	0.405674	0.729351
gene31296	100781504	LOC100781504	coatomer subunit alpha-2	44.7411	0.289433	0.405783	0.729351
gene44202	100305829	LOC100305829	uncharacterized LOC100305829	40.8797	0.183259	0.405759	0.729351
gene45350	100812260	LOC100812260	uncharacterized LOC100812260	25.2342	0.252679	0.405731	0.729351
gene55394	100794789	LOC100794789	protein DEFECTIVE IN MERISTEM SILENCING 3	51.9922	-0.339155	0.405733	0.729351
gene23176	100803196	LOC100803196	high affinity nitrate transporter 2.5	9.52941	-0.544843	0.405826	0.729388
gene16039	100809734	LOC100809734	organic cation/carnitine transporter 3	4.54735	0.795392	0.405871	0.729428
gene1004	100803220	LOC100803220	uncharacterized LOC100803220	59.052	-0.152727	0.405897	0.729434
gene22043	100777674	LOC100777674	ruBisCO large subunit-binding protein subunit beta, chloroplastic	1701.66	-0.150994	0.405931	0.729455
gene38741	100813656	LOC100813656	calmodulin-like protein 3	286.763	-0.225312	0.405977	0.729455
gene47076	100775575	LOC100775575	tRNA pseudouridine synthase A 1	16.865	0.305761	0.405971	0.729455
gene38819	100499963	LOC100499963	60S ribosomal protein L28-2	134.248	-0.189928	0.40611	0.729632
gene41957	100796804	LOC100796804	uncharacterized LOC100796804	148.874	0.138763	0.40612	0.729632
gene8921	100808432	LOC100808432	AT-hook motif nuclear-localized protein 10	41.3337	-0.188758	0.406158	0.729661
gene9765	100777442	LOC100777442	VQ motif-containing protein 9	33.359	-0.221282	0.406223	0.729737
gene10496	100499836	LOC100499836	uncharacterized LOC100499836	42.6055	0.159165	0.406561	0.729749
gene11606	100775314	LOC100775314	polynucleotide 5'-hydroxyl-kinase NOL9	4.50185	-0.531997	0.406427	0.729749
gene14805	100792013	LOC100792013	uncharacterized transporter C405.03c	21.0736	0.271575	0.406292	0.729749
gene15395	100809732	LOC100809732	F-box/kelch-repeat protein At3g06240	5.64695	0.536012	0.406398	0.729749
gene17278	100305598	LOC100305598	uncharacterized LOC100305598	112.544	0.133823	0.406588	0.729749
gene20540	100818139	LOC100818139	heavy metal-associated isoprenylated plant protein 39	24.872	-0.516922	0.4064	0.729749
gene21081	100787824	100787824	100787824	9.85604	-0.326642	0.406453	0.729749
gene21860	100778394	LOC100778394	phosphatidylinositol 4-kinase beta 1	159.002	0.0978733	0.406375	0.729749
gene30276	100807173	LOC100807173	pentatricopeptide repeat-containing protein At5g13270, chloroplastic	5.73577	0.475629	0.406415	0.729749
gene31460	100777773	LOC100777773	cyanogenic beta-glucosidase	5.04108	0.796659	0.406577	0.729749
gene3494	100805899	LOC100805899	uncharacterized LOC100805899	70.8543	0.167636	0.406496	0.729749
gene39972	547700	VPE2	vacuolar processing enzyme 2	4873.62	0.351511	0.406558	0.729749
gene40018	100779611	LOC100779611	probable magnesium transporter NIPA9	2.95161	-0.779895	0.406451	0.729749
gene48100	100815507	LOC100815507	nudix hydrolase superfamily protein	470.029	-0.250238	0.406504	0.729749
gene48367	100794742	LOC100794742	transcription factor DIVARICATA-like	20.5419	-0.29599	0.406417	0.729749
gene7337	100779696	LOC100779696	probable protein S-acyltransferase 4	3.19362	0.89128	0.406591	0.729749
gene51498	100788951	LOC100788951	putative NADPH-dependent aldo-keto reductase	98.1796	-0.341959	0.406614	0.729749
gene41885	100500463	LOC100500463	uncharacterized LOC100500463	5.0688	0.611775	0.40667	0.72977
gene56832	100790250	LOC100790250	fruit protein pKIWI502	47.7487	-0.236497	0.406652	0.72977
gene56343	100806664	LOC100806664	ankyrin repeat domain-containing protein 13C	71.6799	0.148879	0.406705	0.729793
gene42642	100814935	LOC100814935	uncharacterized LOC100814935	19.3294	0.286418	0.406739	0.729813
gene20129	100815262	LOC100815262	chromatin structure-remodeling complex protein SYD	679.463	-0.0840421	0.406774	0.729835
gene17566	100777656	LOC100777656	protein ROOT HAIR DEFECTIVE 3 homolog 1	77.8983	0.189413	0.406829	0.729894
gene40495	100811524	LOC100811524	uncharacterized LOC100811524	28.9404	-0.191895	0.406964	0.730095
gene31052	100782414	LOC100782414	protein FAR1-RELATED SEQUENCE 5	10.9434	0.437167	0.407021	0.730116
gene50922	100814625	LOC100814625	F-box/kelch-repeat protein At1g23390	5.01353	-0.640887	0.407012	0.730116
gene41535	100803890	LOC100803890	uncharacterized LOC100803890	2.18372	0.796385	0.407059	0.730145
gene13833	100777096	LOC100777096	calcium-dependent protein kinase 1	100.85	0.155878	0.407126	0.730183
gene14212	102665955	LOC102665955	uncharacterized LOC102665955	2.87336	0.786758	0.407148	0.730183
gene22027	100817247	LOC100817247	kinesin-like protein KIN-14Q	2.02338	-0.972768	0.407124	0.730183
gene15842	100782458	LOC100782458	transcription factor GTE10	163.773	0.124622	0.407206	0.730214
gene55001	100127368	WRKY8	WRKY transcription factor 8	10.6468	-0.358468	0.407211	0.730214
gene13216	100804540	LOC100804540	MADS-box protein FLOWERING LOCUS C	52.8364	-0.151964	0.407263	0.730227
gene54116	100793545	LOC100793545	WAT1-related protein At5g07050	41.7679	0.503721	0.407253	0.730227
gene3075	100792107	LOC100792107	spermidine synthase 1-like	94.129	0.125785	0.407304	0.73026
gene10057	100805422	LOC100805422	elongation factor P-like	22.5656	-0.244556	0.407334	0.730273
gene43658	100305981	LOC100305981	50S ribosomal protein L13	313.592	-0.187922	0.407368	0.730293
gene41471	100787093	LOC100787093	ABC transporter B family member 13	6.18751	-0.853458	0.407394	0.7303
gene8990	100500267	LOC100500267	uncharacterized LOC100500267	250.304	0.146766	0.407417	0.7303
gene10594	100786330	LOC100786330	uncharacterized LOC100786330	3.00888	0.726564	0.407623	0.730452
gene18915	100809206	100809206	100809206	16.6445	-0.319697	0.407562	0.730452
gene26051	100796476	LOC100796476	ribulose bisphosphate carboxylase/oxygenase activase, chloroplastic	70.4245	0.162494	0.407624	0.730452
gene51847	100800396	LOC100800396	putative zinc transporter At3g08650	118.623	-0.145435	0.407637	0.730452
gene5454	100780743	LOC100780743	uncharacterized LOC100780743	13.0269	-0.330213	0.407633	0.730452
gene5631	100800203	LOC100800203	putative late embryogenesis abundant protein	62.5153	0.259722	0.407615	0.730452
gene19753	100810104	LOC100810104	glycine-rich RNA-binding protein 4, mitochondrial	5.85473	-0.463277	0.407715	0.730552
gene55388	100791631	LOC100791631	phosphatidylinositol 4-kinase gamma 4-like	71.1328	0.180013	0.407746	0.730566
gene17085	100790620	LOC100790620	zinc finger protein NUTCRACKER	3.22671	0.568818	0.407805	0.730632
gene8680	100820345	LOC100820345	mitochondrial carrier protein MTM1	23.8741	-0.255781	0.407827	0.730632
gene43073	102665609	LOC102665609	uncharacterized LOC102665609	12.3936	-0.465232	0.40785	0.730632
gene30951	100808608	LOC100808608	L10-interacting MYB domain-containing protein	6.47697	0.495599	0.407938	0.73075
gene4831	100812853	LOC100812853	uncharacterized LOC100812853	2.95703	0.774496	0.40812	0.731025
gene54856	100797063	LOC100797063	pentatricopeptide repeat-containing protein At5g06540	3.78256	-0.628143	0.408137	0.731025
gene11449	100796381	LOC100796381	NAD kinase 2, chloroplastic	80.6083	-0.140891	0.408264	0.731166
gene44705	100792423	LOC100792423	uncharacterized LOC100792423	154.693	0.13863	0.408284	0.731166
gene57681	100527777	LOC100527777	AUX/IAA family protein	70.8549	-0.261576	0.408278	0.731166
gene12645	100801897	HSF-12	heat stress transcription factor 12	11.5391	-0.481064	0.408434	0.731189
gene16969	100808467	LOC100808467	senescence-specific cysteine protease SAG39	2.38476	1.00856	0.408324	0.731189
gene23932	100802145	LOC100802145	pirin-like protein	38.2578	0.231964	0.408508	0.731189
gene31185	100814856	LOC100814856	DPH4 homolog	5.80439	0.387813	0.408522	0.731189
gene31365	100803804	LOC100803804	probable NAD(P)H dehydrogenase (quinone) FQR1-like 2	3.17649	0.876731	0.408442	0.731189
gene55127	100305632	LOC100305632	uncharacterized LOC100305632	124.951	-0.107479	0.408351	0.731189
gene56200	102659371	102659371	102659371	5.68629	0.620518	0.408369	0.731189
gene56792	100789176	LOC100789176	LEAF RUST 10 DISEASE-RESISTANCE LOCUS RECEPTOR-LIKE PROTEIN KINASE-like 1.1	3.02354	-0.898883	0.40851	0.731189
gene5863	100780395	LOC100780395	uncharacterized LOC100780395	27.0556	-0.239581	0.408459	0.731189
gene8714	100784190	LOC100784190	uncharacterized LOC100784190	59.6122	0.239934	0.40839	0.731189
gene35049	100101874	BZIP58	transcription factor bZIP58	8.51134	1.62864	0.408545	0.731189
gene57939	100500140	LOC100500140	auxin-repressed superfamily protein	540.842	-0.314236	0.408643	0.731324
gene39828	102665645	LOC102665645	uncharacterized LOC102665645	3.56046	-0.645605	0.408673	0.731337
gene24791	100811574	LOC100811574	diphthine methyltransferase homolog	22.9552	0.284464	0.40872	0.73138
gene14406	100785675	LOC100785675	transcription initiation factor TFIID subunit 11	6.12151	0.699609	0.40876	0.731411
gene55311	100814672	LOC100814672	uncharacterized LOC100814672	58.3413	0.158309	0.408782	0.731411
gene2864	778189	BZIP60	bZIP transcription factor bZIP60	441.334	0.327592	0.408849	0.73149
gene2554	100790678	LOC100790678	dnaJ homolog subfamily C member 7 homolog	8.85668	-0.387381	0.408924	0.731544
gene2988	100819425	LOC100819425	uncharacterized LOC100819425	34.8365	-0.228577	0.408906	0.731544
gene14099	100791475	RSDV1-LIKE	mitochondrial import receptor subunit TOM40 homolog 1-like	63.7933	0.158202	0.408978	0.731565
gene26011	100815125	LOC100815125	probable 3-beta-hydroxysteroid-Delta(8),Delta(7)-isomerase	4.59793	-0.61945	0.408981	0.731565
gene30250	100802913	LOC100802913	uncharacterized LOC100802913	10.8643	0.393856	0.409004	0.731566
gene26880	100814092	LOC100814092	uncharacterized LOC100814092	9.78093	0.404088	0.409086	0.731672
gene17570	100305896	LOC100305896	uncharacterized LOC100305896	31.236	-0.233264	0.409126	0.731685
gene49570	100799871	LOC100799871	ras-related protein RABH1e	18.5536	0.292975	0.409151	0.731685
gene50878	100778993	LOC100778993	probable xyloglucan endotransglucosylase/hydrolase protein 33	94.82	0.956191	0.409162	0.731685
gene5223	100814626	LOC100814626	uncharacterized LOC100814626	156.101	0.104177	0.409252	0.731807
gene16510	100804200	LOC100804200	protein trichome birefringence-like 31	2.94411	-1.15158	0.40931	0.73187
gene20478	100781806	LOC100781806	bifunctional UDP-glucose 4-epimerase and UDP-xylose 4-epimerase 1	164.322	-0.161135	0.409349	0.7319
gene32790	100810898	LOC100810898	50S ribosomal protein L11	25.8366	-0.312669	0.409389	0.73193
gene4336	106796045	106796045	106796045	24.4549	0.297949	0.409436	0.731975
gene54637	100499790	LOC100499790	uncharacterized LOC100499790	42.5626	0.207413	0.409572	0.732177
gene12058	100801553	LOC100801553	bifunctional dTDP-4-dehydrorhamnose 3,5-epimerase/dTDP-4-dehydrorhamnose reductase	2.59118	0.90527	0.409813	0.732376
gene16084	100818639	LOC100818639	transcription factor MYB51	26.5316	0.349794	0.409819	0.732376
gene26175	100786783	LOC100786783	probable sphingolipid transporter spinster homolog 2	111.517	0.163074	0.409761	0.732376
gene30615	100776539	LOC100776539	transcription factor bHLH25	4.76507	0.898519	0.409717	0.732376
gene37024	106795491	106795491	106795491	6.3102	-0.458311	0.409808	0.732376
gene50639	100812697	LOC100812697	homeobox-DDT domain protein RLT1	24.0838	0.250067	0.409757	0.732376
gene13895	547539	TRE1	trehalase 1	67.2685	-0.146853	0.409931	0.732414
gene20951	100499662	LOC100499662	uncharacterized LOC100499662	135.803	0.108853	0.409909	0.732414
gene43087	100780704	LOC100780704	protein ALTERED PHOSPHATE STARVATION RESPONSE 1	16.2696	0.260782	0.409879	0.732414
gene50127	100801302	LOC100801302	probable amino acid permease 7	2.27571	-0.772146	0.409924	0.732414
gene45025	100791894	LOC100791894	probable carboxylesterase 11	26.2816	0.207777	0.410017	0.732527
gene2593	100305937	LOC100305937	uncharacterized LOC100305937	21.887	0.339318	0.410152	0.732728
gene47967	100777716	LOC100777716	F-box protein PP2-A12	46.8286	-0.299154	0.410205	0.732781
gene37997	547654	LOC547654	GTP-binding protein	33.7264	0.225898	0.410242	0.732808
gene15223	100137077	OSBP	oxysterol-binding protein	220.203	-0.277199	0.410345	0.7329
gene30871	100780246	LOC100780246	NmrA-like family domain-containing protein	11.9252	-0.505853	0.410362	0.7329
gene52916	778120	LOC778120	C2C2-Zn Dof transcription factor	2.99932	-0.925341	0.410327	0.7329
gene39300	100805644	LOC100805644	probable LRR receptor-like serine/threonine-protein kinase At1g07650	16.2188	-0.26766	0.410443	0.732965
gene41564	100812249	LOC100812249	F-box/LRR-repeat protein 14	54.144	0.153012	0.410421	0.732965
gene18026	106799422	LOC106799422	uncharacterized LOC106799422	21.3195	0.260552	0.41048	0.73299
gene47390	100781275	LOC100781275	eukaryotic translation initiation factor	288.091	-0.0756512	0.410521	0.733023
gene4991	100806436	LOC100806436	esterase AGAP003155	9.40741	-0.48591	0.41063	0.733177
gene50821	100306067	LOC100306067	uncharacterized LOC100306067	36.2639	-0.261005	0.410663	0.733196
gene20563	100795235	LOC100795235	V-type proton ATPase subunit E	111.725	0.127329	0.410712	0.733242
gene31445	100818398	LOC100818398	endonuclease III homolog 1, chloroplastic	16.8315	0.290889	0.410774	0.733273
gene47632	100305873	LOC100305873	ubiquiting-conjugating enzyme E2	114.426	-0.141465	0.410772	0.733273
gene20842	100127404	CCT-D	cytosolic chaperonin	114.534	0.171225	0.410911	0.733403
gene24585	100816912	LOC100816912	pathogenesis-related homeodomain protein	20.7743	0.236104	0.411034	0.733403
gene24794	100812461	LOC100812461	uncharacterized LOC100812461	98.612	-0.189892	0.411073	0.733403
gene29203	102664161	LOC102664161	probable disease resistance protein RF9	5.59636	0.684335	0.411063	0.733403
gene3263	100790192	LOC100790192	folate transporter 1, chloroplastic	12.5301	-0.288334	0.410992	0.733403
gene34199	100820213	LOC100820213	disease resistance protein RUN1	14.4315	0.602265	0.410995	0.733403
gene41463	100788162	LOC100788162	protein PSK SIMULATOR 2	23.1056	0.413458	0.411011	0.733403
gene47573	100790685	LOC100790685	ubiquitin-conjugating enzyme E2 4	6.48493	-0.687549	0.410994	0.733403
gene57011	100793228	LOC100793228	oligosaccharide transmembrane transporter	61.5593	0.219527	0.411041	0.733403
gene57896	100306017	LOC100306017	RING zinc finger-containing protein	3.33284	-0.692394	0.411008	0.733403
gene33527	100777601	LOC100777601	zinc finger CCCH domain-containing protein 24	82.0649	0.126983	0.411099	0.733407
gene20195	100809917	LOC100809917	uncharacterized LOC100809917	297.433	0.381521	0.411229	0.7336
gene1931	102661909	LOC102661909	L10-interacting MYB domain-containing protein	4.25435	0.629322	0.411252	0.7336
gene23785	100807800	LOC100807800	ubiquinone biosynthesis monooxygenase COQ6, mitochondrial	60.5997	0.175525	0.411327	0.733694
gene23117	100796282	LOC100796282	nicotinamidase 1	139.912	-0.143355	0.411369	0.733729
gene37717	100804391	LOC100804391	L-type lectin-domain containing receptor kinase VII.1	24.5389	0.225307	0.41142	0.733748
gene40700	100819524	LOC100819524	uncharacterized protein At4g08330, chloroplastic	10.9222	0.312002	0.411448	0.733748
gene47387	100779834	LOC100779834	cellulose synthase A catalytic subunit 7 [UDP-forming]	47.9939	-0.43851	0.411448	0.733748
gene1963	100527838	LOC100527838	60S ribosomal protein L8-1	164.932	-0.238843	0.411512	0.733759
gene52497	100814297	LOC100814297	eukaryotic translation initiation factor 3 subunit H	121.938	0.130251	0.411523	0.733759
gene56153	100777093	LOC100777093	uncharacterized LOC100777093	12.9201	-0.32632	0.411489	0.733759
gene44602	100791002	LOC100791002	CBL-interacting serine/threonine-protein kinase 9	28.7959	0.304242	0.4116	0.733857
gene27251	100806983	LOC100806983	mitochondrial Rho GTPase 2	13.8852	0.306259	0.411624	0.73386
gene31294	100790232	LOC100790232	B-box zinc finger protein 20	1.98465	0.862051	0.411696	0.733907
gene52787	100787206	LOC100787206	RING-H2 finger protein ATL46	47.7812	-0.191261	0.411694	0.733907
gene22143	100794706	LOC100794706	phosphatidylinositol 4-phosphate 5-kinase 7	59.1654	0.206844	0.411757	0.733975
gene14166	100798698	LOC100798698	potassium channel SKOR	6.46755	0.457251	0.412018	0.734046
gene22570	100787828	LOC100787828	diphthine methyltransferase homolog	29.7096	-0.253255	0.411919	0.734046
gene30038	100802529	LOC100802529	probable polyamine transporter At1g31830	2.51752	-0.791837	0.411826	0.734046
gene30824	100812887	LOC100812887	pentatricopeptide repeat-containing protein At4g38150	31.5516	0.208237	0.411899	0.734046
gene35620	100820563	LOC100820563	probable receptor-like protein kinase At1g11050	200.275	0.29189	0.411925	0.734046
gene37868	100804559	LOC100804559	Hsp 70 family protein	115.229	0.183245	0.411961	0.734046
gene48213	102662136	LOC102662136	uncharacterized protein DDB_G0290685	50.1226	-0.440128	0.411952	0.734046
gene48345	100790341	LOC100790341	kinesin-like protein KIN-4A	54.8945	0.190663	0.411999	0.734046
gene54819	100807174	LOC100807174	LEA domain-containing protein	2.40299	0.660579	0.412024	0.734046
gene9000	100781173	LOC100781173	CO(2)-response secreted protease	12.9031	-0.759285	0.411923	0.734046
gene2100	106798870	LOC106798870	uncharacterized LOC106798870	11.4646	0.364172	0.412049	0.734051
gene46449	100786237	LOC100786237	pentatricopeptide repeat-containing protein At1g62910	4.05789	0.608966	0.412107	0.734114
gene57890	100499645	LOC100499645	protein kinase	6.01758	-0.973719	0.412271	0.734366
gene57878	100781529	LOC100781529	receptor-like cytosolic serine/threonine-protein kinase RBK2	9.70462	-0.428184	0.412314	0.734402
gene47138	100817115	LOC100817115	20 kDa chaperonin, chloroplastic-like	15.48	-1.03664	0.412344	0.734415
gene36774	100305468	LOC100305468	uncharacterized LOC100305468	11.8521	-0.324098	0.412387	0.734452
gene36810	100803324	LOC100803324	carotene epsilon-monooxygenase, chloroplastic	126.217	-0.176704	0.412439	0.734503
gene13119	100777797	LOC100777797	uncharacterized LOC100777797	87.1885	0.136932	0.412546	0.734653
gene17307	100804928	LOC100804928	probable choline kinase 2	12.4969	-0.327634	0.412595	0.7347
gene49719	100782214	LOC100782214	uncharacterized LOC100782214	13.5079	-0.466423	0.412632	0.734726
gene23507	100785544	LOC100785544	reactive Intermediate Deaminase A, chloroplastic	123.533	-0.16112	0.412741	0.734769
gene25622	100794367	LOC100794367	molybdenum cofactor sulfurase	8.62555	0.764254	0.412717	0.734769
gene34075	100781889	LOC100781889	ras-related protein RABA1f	69.9755	-0.180534	0.412732	0.734769
gene5575	100805168	LOC100805168	serine/threonine-protein kinase TOUSLED	21.2319	0.287726	0.41277	0.734769
gene6122	100527075	LOC100527075	C2 domain-containing protein	16.0128	0.765721	0.412761	0.734769
gene10230	100819835	LOC100819835	uncharacterized LOC100819835	8.74012	0.663761	0.412842	0.734857
gene1027	100786955	LOC100786955	uncharacterized LOC100786955	15.2081	-0.279261	0.412928	0.734968
gene11672	100806326	LOC100806326	transcriptional corepressor LEUNIG	3.86063	0.480217	0.412996	0.734968
gene1950	100816188	LOC100816188	uncharacterized LOC100816188	42.5461	0.361636	0.413018	0.734968
gene34545	100804717	LOC100804717	probable beta-1,3-galactosyltransferase 14	21.064	-0.247205	0.412983	0.734968
gene47355	100817788	LOC100817788	tetraspanin-8	47.7654	-0.372806	0.41299	0.734968
gene45508	100812984	LOC100812984	uncharacterized LOC100812984	23.3941	0.235573	0.413041	0.734968
gene3646	100782370	LOC100782370	uncharacterized LOC100782370	5.69851	-0.580371	0.41309	0.734975
gene4353	100789136	LOC100789136	uncharacterized LOC100789136	117.254	-0.121565	0.413085	0.734975
gene17108	106798979	LOC106798979	uncharacterized LOC106798979	1.97969	-0.84556	0.413116	0.734981
gene24690	100794894	LOC100794894	MOB kinase activator-like 1A	238.848	0.252485	0.413142	0.734986
gene31301	100791283	LOC100791283	cysteine protease RD19A	28.3319	0.335043	0.413173	0.735002
gene33701	100499699	LOC100499699	uncharacterized LOC100499699	2.86157	-1.04888	0.413234	0.73507
gene5085	100779855	LOC100779855	probable ribonuclease P/MRP protein subunit POP5	7.27885	0.456283	0.41327	0.735093
gene44457	100806043	LOC100806043	uncharacterized LOC100806043	64.5187	-0.242929	0.413353	0.7352
gene9542	100794611	LOC100794611	uncharacterized LOC100794611	27.7761	-0.241803	0.413414	0.735269
gene44907	100803541	LOC100803541	BRO1 domain-containing protein BROX homolog	2.72445	0.53323	0.413474	0.735315
gene49266	100809962	LOC100809962	methyltransferase-like protein 2	5.80344	0.458098	0.413486	0.735315
gene17711	100789409	LOC100789409	probable CCR4-associated factor 1 homolog 7	46.2773	0.260373	0.413535	0.735363
gene51367	100808916	LOC100808916	uncharacterized LOC100808916	12.2674	-0.382434	0.413575	0.735393
gene30877	100306258	LOC100306258	uncharacterized LOC100306258	88.1115	0.131343	0.413604	0.735401
gene31508	100788992	LOC100788992	pentatricopeptide repeat-containing protein At4g01570	20.947	-0.267231	0.41365	0.735401
gene44077	100802831	LOC100802831	uncharacterized LOC100802831	13.8805	0.807425	0.413646	0.735401
gene7638	100792660	LOC100792660	BTB/POZ and MATH domain-containing protein 2	84.7221	-0.13759	0.41367	0.735401
gene45908	100789609	LOC100789609	BTB/POZ domain-containing protein At3g50780	81.6608	-0.192358	0.413773	0.735504
gene8720	100787197	LOC100787197	calcium-binding protein KIC	32.9322	0.226222	0.413755	0.735504
gene32974	100790587	LOC100790587	peptidyl-prolyl cis-trans isomerase FKBP42	72.1066	0.138802	0.413836	0.735574
gene31107	100808749	LOC100808749	uncharacterized LOC100808749	122.302	-0.132481	0.413901	0.735609
gene47769	100784855	LOC100784855	uncharacterized LOC100784855	15.4857	0.264754	0.413901	0.735609
gene23585	100814941	LOC100814941	glycerophosphodiester phosphodiesterase GDPDL3	8.11023	-0.769639	0.414065	0.735659
gene28919	100795629	LOC100795629	tRNA N(3)-methylcytidine methyltransferase METTL6	30.8197	-0.230634	0.414034	0.735659
gene37770	100776750	LOC100776750	uncharacterized LOC100776750	24.7929	0.217195	0.414057	0.735659
gene56306	100798513	LOC100798513	DNA mismatch repair protein MSH1, mitochondrial	2.53185	0.761839	0.414036	0.735659
gene9116	100784573	LOC100784573	histone deacetylase complex subunit SAP30-like protein	27.8294	-0.280263	0.414	0.735659
gene9118	100788818	LOC100788818	leishmanolysin-like peptidase	90.5742	-0.154127	0.414041	0.735659
gene44452	100815116	LOC100815116	60S ribosomal protein L18a-like protein	11.3667	-0.311659	0.414104	0.735688
gene14235	100779419	LOC100779419	5'-methylthioadenosine/S-adenosylhomocysteine nucleosidase 1-like	107.681	0.129854	0.414144	0.735717
gene7711	100813942	LOC100813942	histone acetyltransferase GCN5	105.866	0.124114	0.414218	0.735809
gene4785	100806239	LOC100806239	L10-interacting MYB domain-containing protein	11.4701	0.435209	0.414261	0.735845
gene13078	102669253	LOC102669253	zinc finger CCCH domain-containing protein 17	130.482	0.144371	0.414491	0.736091
gene20111	100789934	LOC100789934	probable serine/threonine-protein phosphatase 2A regulatory subunit B'' subunit TON2	97.1842	-0.126377	0.414536	0.736091
gene22024	100817767	LOC100817767	uncharacterized LOC100817767	78.6901	-0.153984	0.41452	0.736091
gene25445	100814974	LOC100814974	probable receptor-like protein kinase At5g24010	2.94305	-0.836826	0.414501	0.736091
gene29514	100776507	LOC100776507	probable membrane-associated kinase regulator 6-like	15.7826	-0.470164	0.414464	0.736091
gene3156	100812128	LOC100812128	disease resistance protein RUN1	28.0977	0.221814	0.414448	0.736091
gene4018	100781833	LOC100781833	F-box/FBD/LRR-repeat protein At1g13570	12.6619	0.388769	0.414615	0.736151
gene54024	100811635	LOC100811635	cation/calcium exchanger 1	18.3025	-0.355719	0.414597	0.736151
gene1485	100500143	LOC100500143	uncharacterized LOC100500143	86.1252	-0.165743	0.414729	0.736313
gene28432	100775408	LOC100775408	pentatricopeptide repeat-containing protein At5g04810, chloroplastic	168.345	-0.106632	0.41482	0.736354
gene37338	100796936	LOC100796936	protein FRA10AC1	31.8255	0.264983	0.414801	0.736354
gene46226	100776271	UGT4	isoflavone 7-O-glucosyltransferase UGT4	67.1301	-0.448872	0.41479	0.736354
gene52213	100779334	LOC100779334	uncharacterized LOC100779334	3.26473	0.918515	0.41485	0.736365
gene29386	100785939	LOC100785939	tetratricopeptide repeat domain-containing protein PYG7, chloroplastic	82.3109	-0.163506	0.414881	0.73637
gene3371	100807291	LOC100807291	salicylic acid-binding protein 2	13.7756	-0.308359	0.414898	0.73637
gene41819	100803713	LOC100803713	probable fructokinase-4	9.82835	-0.485127	0.415047	0.736564
gene49358	100500115	GASA29	gibberellin-regulated protein 29	288.591	0.555	0.415073	0.736564
gene54151	100807172	LOC100807172	DNA gyrase subunit B, chloroplastic/mitochondrial	125.62	-0.127947	0.415075	0.736564
gene9570	100802228	LOC100802228	coiled-coil domain-containing protein 25-like	77.8828	-0.151823	0.415155	0.736665
gene14622	100801392	LOC100801392	protein SOB FIVE-LIKE 6	2.84662	1.04221	0.415301	0.736747
gene15945	100783201	LOC100783201	protein KINESIN LIGHT CHAIN-RELATED 3	48.0278	-0.202849	0.415264	0.736747
gene24149	100793867	LOC100793867	phosphatidylinositol/phosphatidylcholine transfer protein SFH9	33.7972	0.239631	0.415275	0.736747
gene25554	100813357	LOC100813357	cytochrome P450 736A117	3.96171	0.704348	0.415315	0.736747
gene37582	100811153	LOC100811153	U-box domain-containing protein 17	130.94	-0.29536	0.415296	0.736747
gene44760	100306107	LOC100306107	60S ribosomal protein L7	139.515	0.120623	0.415424	0.736901
gene14362	100788338	LOC100788338	pentatricopeptide repeat-containing protein At2g06000	10.7405	-0.40742	0.415579	0.737024
gene23879	100789613	LOC100789613	vesicle-associated membrane protein 722	120.792	0.183625	0.415536	0.737024
gene28651	100814291	LOC100814291	uncharacterized LOC100814291	15.6446	-0.391493	0.415551	0.737024
gene36687	100816823	LOC100816823	uncharacterized LOC100816823	20.4094	0.258395	0.415585	0.737024
gene29406	100791248	LOC100791248	receptor homology region, transmembrane domain- and RING domain-containing protein 2	210.075	0.11426	0.415757	0.737289
gene44726	778090	LOC778090	protein REVEILLE 5	23.9123	-0.20405	0.415792	0.737311
gene54679	100816619	LOC100816619	FAD synthase	269.564	0.154996	0.415822	0.737323
gene27417	100795299	LOC100795299	retinol dehydrogenase 12-like	57.6191	0.253651	0.415954	0.737479
gene55535	100800284	LOC100800284	cytochrome P450 71D11-like	29.5713	-0.369972	0.415955	0.737479
gene12899	100811478	LOC100811478	DnaJ domain-containing protein	47.3961	0.525806	0.416087	0.73749
gene17786	100305620	LOC100305620	hypothetical protein	96.0504	0.298804	0.416098	0.73749
gene46352	106796357	106796357	106796357	2.78021	0.788431	0.416095	0.73749
gene46734	100797382	LOC100797382	protein C2-DOMAIN ABA-RELATED 11-like	2.42355	-0.818906	0.416083	0.73749
gene5445	100785042	LOC100785042	1-aminocyclopropane-1-carboxylate oxidase 2	9.02828	0.36607	0.415985	0.73749
gene54530	100815380	LOC100815380	WD repeat-containing protein 70	139.793	0.11676	0.416008	0.73749
gene54279	100804499	LOC100804499	uncharacterized LOC100804499	73.9981	-0.26192	0.416135	0.737515
gene17125	100804395	LOC100804395	O-acyltransferase WSD1	66.9047	0.33925	0.41625	0.737568
gene36155	100812590	LOC100812590	O-fucosyltransferase 10	5.81706	0.634189	0.416256	0.737568
gene57277	100819132	LOC100819132	60S ribosomal protein L3	649.36	0.139428	0.416248	0.737568
gene7816	100791785	LOC100791785	WD repeat-containing protein WDS homolog	11.5904	0.292709	0.416215	0.737568
gene33094	100783869	LOC100783869	uncharacterized LOC100783869	122.293	-0.14655	0.416317	0.737635
gene17511	100807616	LOC100807616	protein MANNAN SYNTHESIS-RELATED 1	52.9039	-0.263934	0.416449	0.737667
gene23329	100800688	IQD30	protein IQ-DOMAIN 30	44.0892	0.292508	0.416423	0.737667
gene3386	100785382	LOC100785382	cysteine-rich and transmembrane domain-containing protein WIH2	121.111	-0.118382	0.416365	0.737667
gene41422	100802642	LOC100802642	HMG-Y-related protein B	30.5628	0.256166	0.416432	0.737667
gene4220	100796487	LOC100796487	RAN GTPase-activating protein 1	37.4859	-0.286479	0.41643	0.737667
gene56297	100037445	UR2	uricase-2 isozyme 2	137.349	0.106703	0.416514	0.737743
gene3172	100788776	LOC100788776	conserved oligomeric Golgi complex subunit 8	81.6968	0.135433	0.416583	0.737774
gene40471	100796609	LOC100796609	putative RNA methyltransferase At5g10620	5.98378	-0.494875	0.4166	0.737774
gene49355	100500054	LOC100500054	uncharacterized LOC100500054	70.1635	0.156137	0.416573	0.737774
gene10822	100787218	LOC100787218	uncharacterized LOC100787218	86.1839	-0.249335	0.416925	0.737868
gene13444	100786676	LOC100786676	uncharacterized LOC100786676	2.89033	0.676034	0.417315	0.737868
gene15531	100499685	LOC100499685	uncharacterized LOC100499685	46.6254	-0.214397	0.417341	0.737868
gene15931	100804563	LOC100804563	triose phosphate/phosphate translocator, non-green plastid, chloroplastic	118.788	-0.149238	0.416827	0.737868
gene16270	100782461	LOC100782461	tudor domain-containing protein 3	43.9189	-0.159748	0.41695	0.737868
gene16783	100814903	LOC100814903	probable disease resistance protein At4g27220	21.5643	0.253192	0.417016	0.737868
gene17044	100786025	LOC100786025	uncharacterized LOC100786025	106.254	-0.1625	0.417071	0.737868
gene18542	100784091	LOC100784091	uncharacterized LOC100784091	24.9639	-0.242558	0.417372	0.737868
gene20202	100810985	LOC100810985	beta-glucosidase 46	33.9915	-0.425217	0.417164	0.737868
gene22709	100799102	LOC100799102	exocyst complex component EXO70E2	89.6128	-0.16884	0.417136	0.737868
gene22863	100798227	LOC100798227	ADP-ribosylation factor GTPase-activating protein AGD3	61.0499	0.15386	0.417048	0.737868
gene2446	100789971	LOC100789971	anaphase-promoting complex subunit 8	24.2954	-0.245541	0.417001	0.737868
gene2538	100817441	LOC100817441	putative E3 ubiquitin-protein ligase UBR7-like	79.1654	0.125814	0.417204	0.737868
gene26868	100818323	LOC100818323	ataxin-10-like	24.6948	-0.276652	0.417366	0.737868
gene27553	100777720	LOC100777720	uncharacterized LOC100777720	75.0769	-0.237791	0.416849	0.737868
gene2768	100789649	LOC100789649	serine/threonine-protein kinase tricornered	81.5926	0.157804	0.41734	0.737868
gene29239	100788780	LOC100788780	3-phosphoinositide-dependent protein kinase 2	69.4787	-0.135718	0.417101	0.737868
gene33376	100810942	LOC100810942	probable transcription factor PosF21	27.788	0.251073	0.417406	0.737868
gene3620	102668890	LOC102668890	keratin-associated protein 21-1	10.8706	0.391264	0.416713	0.737868
gene39402	100777127	LOC100777127	protein DGS1, mitochondrial	4.78332	-0.441882	0.416834	0.737868
gene39852	100775684	LOC100775684	probable inactive heme oxygenase 2, chloroplastic-like	53.701	-0.171082	0.416944	0.737868
gene42027	100800522	LOC100800522	BRASSINOSTEROID INSENSITIVE 1-associated receptor kinase 1	131.612	0.145927	0.416858	0.737868
gene42748	100784635	LOC100784635	putative disease resistance protein RGA3	10.581	0.413055	0.417311	0.737868
gene43955	547614	LOC547614	LRR_3 superfamily protein	74.366	0.178255	0.41716	0.737868
gene45942	100803194	LOC100803194	long chain base biosynthesis protein 2a	262.526	0.107793	0.417401	0.737868
gene46473	100790494	LOC100790494	uncharacterized LOC100790494	12.0072	-0.413127	0.416701	0.737868
gene5107	100795962	LOC100795962	pentatricopeptide repeat-containing protein At1g14470	3.26911	-0.638612	0.416749	0.737868
gene54761	100815910	LOC100815910	serine/threonine-protein kinase D6PKL1	3.58981	0.708107	0.417026	0.737868
gene5506	100803403	LBD10	LBD domain-containing transcription factor	2.28221	0.757534	0.416904	0.737868
gene55560	100809323	LOC100809323	myb family transcription factor EFM	8.46505	0.427409	0.417286	0.737868
gene5724	100781115	LOC100781115	mitogen-activated protein kinase 10	61.9344	-0.18286	0.4169	0.737868
gene8629	100806463	LOC100806463	probable low-specificity L-threonine aldolase 1	50.0889	0.199785	0.417061	0.737868
gene94	100818144	LOC100818144	plastidal glycolate/glycerate translocator 1, chloroplastic	41.6868	0.205646	0.417351	0.737868
gene33095	732577	LOC732577	biotin synthase	90.0184	-0.137466	0.417431	0.737872
gene39015	100815766	LOC100815766	putative leucine-rich repeat receptor-like serine/threonine-protein kinase At2g24130	2.51518	1.06152	0.417525	0.737885
gene44354	100781598	LOC100781598	S-adenosyl-L-methionine-dependent uroporphyrinogen III methyltransferase, chloroplastic	14.2985	-0.303472	0.417547	0.737885
gene56897	100813272	LOC100813272	uncharacterized LOC100813272	51.9062	-0.23778	0.417552	0.737885
gene57206	100789003	LOC100789003	uncharacterized LOC100789003	28.0551	0.197144	0.417535	0.737885
gene7466	100797053	LOC100797053	uncharacterized LOC100797053	18.6626	-0.268519	0.417519	0.737885
gene9917	102665281	LOC102665281	uncharacterized LOC102665281	3.04508	-0.687986	0.417654	0.738024
gene11845	100527247	LOC100527247	alpha-crystallin-type small(s) heat shock protein superfamily protein	6.59789	-0.4268	0.417724	0.738109
gene27395	100527352	LOC100527352	dolichol-phosphate mannose synthase subunit 2	12.3865	-0.33225	0.417815	0.738189
gene47077	100815862	LOC100815862	5'-nucleotidase domain-containing protein 4	111.11	-0.125917	0.417795	0.738189
gene2213	100815123	LOC100815123	uncharacterized LOC100815123	29.0679	-0.324456	0.417935	0.738361
gene10793	100776170	LOC100776170	E2F transcription factor-like E2FE	6.91193	-0.42066	0.418004	0.738404
gene3733	100801651	LOC100801651	receptor-like protein 4	77.9354	-0.15099	0.418005	0.738404
gene46770	100803225	LOC100803225	serine/threonine/tyrosine-protein kinase HT1	5.48977	0.469692	0.418138	0.738598
gene29091	100791580	LOC100791580	CRM-domain containing factor CFM3A, chloroplastic/mitochondrial-like	89.9529	-0.123229	0.418219	0.7387
gene25232	100786253	LOC100786253	membrane transport protein	17.4931	0.260485	0.418278	0.738765
gene2191	780556	MYB112	MYB transcription factor MYB112	388.378	-0.367743	0.418349	0.738831
gene57104	100816472	LOC100816472	AUGMIN subunit 2	38.6626	0.161344	0.418361	0.738831
gene26179	100789109	LOC100789109	uncharacterized LOC100789109	8.59284	-0.436913	0.418437	0.738906
gene7610	100500048	PTS-L4	pterocarpan synthase-like	14.1801	0.614482	0.418449	0.738906
gene2640	100808343	LOC100808343	pentatricopeptide repeat-containing protein At3g22670, mitochondrial	12.0689	0.374677	0.418476	0.738912
gene11899	100804903	LOC100804903	nucleobase-ascorbate transporter 6	32.2989	0.218566	0.418641	0.739093
gene13973	100790072	LOC100790072	protein unc-13 homolog	2.89797	1.19585	0.418692	0.739093
gene35025	100787049	LOC100787049	zinc finger CCCH domain-containing protein 2	5.43689	-0.728654	0.418664	0.739093
gene47987	100784847	LOC100784847	uncharacterized LOC100784847	23.8897	-0.226677	0.418618	0.739093
gene5446	100785578	LOC100785578	protein ESKIMO 1	9.20247	0.589366	0.418677	0.739093
gene7308	100811795	LOC100811795	uncharacterized LOC100811795	30.7562	0.282774	0.418821	0.73928
gene29155	100816419	LOC100816419	pre-mRNA-processing factor 17	60.6248	0.155678	0.419019	0.739558
gene29455	100804126	LOC100804126	peroxidase 12	51.6117	0.272103	0.419024	0.739558
gene11417	100788103	LOC100788103	scarecrow-like protein 1	64.6069	-0.219115	0.419162	0.739693
gene17270	100527396	LOC100527396	succinate dehydrogenase subunit 3-like	78.4635	-0.138441	0.41915	0.739693
gene37961	100789554	LOC100789554	alpha,alpha-trehalose-phosphate synthase [UDP-forming] 1	244.487	0.126034	0.419192	0.739693
gene50838	100775407	LOC100775407	gluconokinase	71.8518	0.24024	0.419187	0.739693
gene8707	100818365	LOC100818365	aspartyl protease family protein 2	15.1296	-0.730801	0.419227	0.739715
gene20925	100799458	LOC100799458	F-box protein At1g61340	4.04295	-0.582734	0.419265	0.739725
gene38759	100819879	LOC100819879	uncharacterized LOC100819879	79.116	0.192661	0.419311	0.739725
gene41639	100801219	LOC100801219	katanin p60 ATPase-containing subunit A1	19.0878	-0.2713	0.419321	0.739725
gene50863	100784861	LOC100784861	potassium transporter 6	2.58022	0.546989	0.419324	0.739725
gene22475	100810132	LOC100810132	uncharacterized membrane protein At1g16860	24.0998	-0.238854	0.419381	0.739784
gene39827	100814386	LOC100814386	B3 domain-containing protein Os01g0723500	19.937	0.249672	0.419463	0.739888
gene11406	100783858	ADH2	alcohol dehydrogenase family protein	8.39757	-0.681403	0.41977	0.740041
gene13667	100797649	DGK2	diacylglycerol kinase 2	59.0001	0.210672	0.419718	0.740041
gene15743	100527144	LOC100527144	uncharacterized LOC100527144	6.15727	0.483453	0.419706	0.740041
gene18364	102659364	LOC102659364	lysine-specific histone demethylase 1 homolog 1	9.49398	-0.363622	0.419773	0.740041
gene29216	100775953	LOC100775953	acyl-CoA-binding domain-containing protein 6	64.163	-0.209821	0.419627	0.740041
gene29848	100527732	LOC100527732	reticulon-like protein B11	23.0383	-0.242034	0.419725	0.740041
gene29931	100809663	LOC100809663	probable protein phosphatase 2C 15	36.2521	0.442519	0.419786	0.740041
gene37223	100817896	RPG1-B	NBS-LRR type disease resistance protein RPG1-B	40.4056	-0.192924	0.419663	0.740041
gene38717	100805812	LOC100805812	transcription factor bHLH122	106.737	-0.131019	0.419761	0.740041
gene39820	100037481	AOS1	allene oxide synthase	54.5034	0.436047	0.419581	0.740041
gene46201	100814763	LOC100814763	uncharacterized LOC100814763	45.2959	-0.237989	0.419801	0.740041
gene36306	100819499	LOC100819499	probable receptor-like serine/threonine-protein kinase At5g57670	25.8096	-0.232288	0.419897	0.740171
gene7900	100808212	LOC100808212	APETALA2-like protein 3	6.21686	0.694126	0.419996	0.740304
gene21040	100820084	LOC100820084	LMBR1 domain-containing protein 2 homolog A	71.1135	-0.30202	0.420047	0.740314
gene5501	100792450	LOC100792450	probable inactive receptor-like protein kinase At3g56050	289.835	0.183229	0.420034	0.740314
gene21774	100804613	LOC100804613	protein NODULATION SIGNALING PATHWAY 2	2.50837	0.932352	0.420085	0.740322
gene26716	100815140	LOC100815140	exosome complex exonuclease RRP46 homolog	23.3005	0.251682	0.42012	0.740322
gene53959	100788981	LOC100788981	putative H/ACA ribonucleoprotein complex subunit 1-like protein 1	12.559	0.30517	0.420121	0.740322
gene12509	100786354	LOC100786354	calmodulin-like protein 30	31.5857	-0.33445	0.420169	0.740366
gene32862	100782048	LOC100782048	pentatricopeptide repeat-containing protein At4g14050, mitochondrial	12.3144	0.325752	0.420191	0.740366
gene47569	100527745	LOC100527745	uncharacterized LOC100527745	35.5603	0.348911	0.420293	0.740506
gene12192	102659528	LOC102659528	uncharacterized LOC102659528	2.93461	0.652749	0.420614	0.740549
gene12973	100783704	LOC100783704	dihydroceramide fatty acyl 2-hydroxylase FAH2	8.03	-0.574482	0.420346	0.740549
gene18294	100789049	LOC100789049	cytochrome P450 704C1	169.235	0.230586	0.420519	0.740549
gene19472	100802467	LOC100802467	protein trichome birefringence-like 13	21.2895	-0.333274	0.420631	0.740549
gene19845	100527894	LOC100527894	uncharacterized LOC100527894	28.8083	-0.231434	0.420486	0.740549
gene20512	100813885	LOC100813885	uncharacterized LOC100813885	10.4247	0.442154	0.420648	0.740549
gene23200	100808162	LOC100808162	pantothenate kinase 1	41.8719	-0.240294	0.420691	0.740549
gene29827	100807506	LOC100807506	putative pentatricopeptide repeat-containing protein At3g08820	5.86767	-0.5097	0.420639	0.740549
gene3674	100787520	LOC100787520	uncharacterized LOC100787520	80.234	0.124738	0.420654	0.740549
gene37445	100306589	LOC100306589	uncharacterized LOC100306589	194.972	-0.214374	0.420381	0.740549
gene42615	100802836	LOC100802836	malonyl-CoA decarboxylase, mitochondrial	83.0216	0.225075	0.420632	0.740549
gene46019	100527540	100527540	100527540	2.33958	-1.03508	0.42067	0.740549
gene48717	100793857	LOC100793857	protein DSS1 HOMOLOG ON CHROMOSOME V	39.9581	0.187886	0.420582	0.740549
gene49045	100816042	LOC100816042	peroxisome biogenesis factor 10	22.1663	-0.215145	0.420706	0.740549
gene5569	100777384	LOC100777384	uncharacterized LOC100777384	78.3165	0.136666	0.420539	0.740549
gene57643	102665553	102665553	102665553	3.35203	1.62864	0.420597	0.740549
gene8339	100809823	LOC100809823	boron transporter 1	3.13391	-0.617277	0.420476	0.740549
gene18115	100780862	LOC100780862	uncharacterized LOC100780862	437.614	-0.191018	0.420729	0.740549
gene16978	102664733	LOC102664733	disease resistance protein TAO1	16.2223	0.34388	0.420864	0.740702
gene25180	100780912	FAD2-2D	fatty acid desaturase-2	8.80633	-0.362461	0.420926	0.740702
gene50995	102659715	LOC102659715	uncharacterized LOC102659715	4.89358	-0.521514	0.420896	0.740702
gene53849	100813963	LOC100813963	V-type proton ATPase subunit C	74.6345	0.14851	0.420931	0.740702
gene55085	102660084	LOC102660084	uncharacterized LOC102660084	5.6385	0.615656	0.420904	0.740702
gene44429	100499980	LOC100499980	putative ras-related protein RABA2a	49.7397	0.1966	0.420958	0.74071
gene16508	100776220	LOC100776220	UBP1-associated protein 2C	126.441	0.129511	0.421039	0.740771
gene33525	100777085	LOC100777085	yrdC domain-containing protein, mitochondrial	5.10563	-0.545012	0.421029	0.740771
gene104	100791210	LOC100791210	uncharacterized LOC100791210	38.185	0.192157	0.421151	0.740847
gene25484	100776475	LOC100776475	uncharacterized LOC100776475	22.2809	0.247132	0.421119	0.740847
gene41441	100788696	LOC100788696	histone H3.3	186.576	-0.177902	0.421137	0.740847
gene19732	100805285	LOC100805285	uncharacterized LOC100805285	3.67716	0.559286	0.421223	0.740895
gene49181	100809247	LOC100809247	uncharacterized LOC100809247	21.1664	-0.260812	0.421219	0.740895
gene21709	100795054	LOC100795054	regulation of nuclear pre-mRNA domain-containing protein 1B	29.8043	-0.240473	0.421361	0.740945
gene22452	100170678	WRKY56	WRKY transcription factor 56	232.527	-0.395669	0.421323	0.740945
gene35016	100819841	LOC100819841	uncharacterized LOC100819841	3.91048	-0.60793	0.421358	0.740945
gene41758	100813327	LOC100813327	uncharacterized LOC100813327	13.1606	0.316689	0.421367	0.740945
gene7095	106798070	106798070	106798070	123.111	0.155113	0.421347	0.740945
gene46796	100776999	LOC100776999	uncharacterized LOC100776999	12.1775	0.391794	0.421415	0.740966
gene5081	100778254	LOC100778254	autophagy-related protein 13a	54.2673	-0.171532	0.421424	0.740966
gene50508	100813931	LOC100813931	probable receptor-like protein kinase At2g42960	63.2794	0.164941	0.421484	0.74103
gene45034	100783769	LOC100783769	peptidyl serine alpha-galactosyltransferase	35.0378	0.229776	0.421685	0.741343
gene19035	100783384	LOC100783384	probable 2-oxoglutarate-dependent dioxygenase At5g05600	9.7667	0.738284	0.421709	0.741346
gene20565	100803740	LOC100803740	6-phosphogluconate dehydrogenase, decarboxylating 3, chloroplastic	186.982	-0.160598	0.42175	0.741377
gene3294	100809113	LOC100809113	uncharacterized LOC100809113	6.18115	0.730102	0.421853	0.741518
gene4425	100789645	LOC100789645	uncharacterized LOC100789645	3.12358	0.716022	0.421894	0.74155
gene34245	100782617	LOC100782617	uncharacterized LOC100782617	109.304	0.116419	0.421928	0.74157
gene36016	100810781	LOC100810781	senescence-associated carboxylesterase 101	72.8154	-0.174819	0.421995	0.741647
gene16154	100500245	LOC100500245	uncharacterized LOC100500245	55.3069	0.177289	0.422058	0.741718
gene13045	100800463	LOC100800463	60S ribosomal protein L35a-1-like	233.539	0.126822	0.422121	0.741748
gene7776	547627	PCS1	homo-phytochelatin synthase	21.7452	0.266473	0.422103	0.741748
gene14641	100820031	LOC100820031	squalene monooxygenase SE1	4.71698	1.04683	0.422402	0.742041
gene23465	100777680	LOC100777680	spermidine hydroxycinnamoyl transferase	2.59031	1.03925	0.42236	0.742041
gene27037	100795087	LOC100795087	serine/threonine-protein kinase tricornered	54.5998	0.147194	0.422359	0.742041
gene28331	100802900	LOC100802900	ABC transporter G family member 12-like	22.5357	0.25891	0.422376	0.742041
gene30669	100799189	LOC100799189	uncharacterized LOC100799189	3.43594	-0.897353	0.422387	0.742041
gene45671	100781620	LOC100781620	conserved oligomeric Golgi complex subunit 8-like	70.3495	0.153424	0.422458	0.742098
gene14573	732579	LOC732579	dehydration-responsive element binding protein 2	72.9087	0.397005	0.422504	0.742098
gene57142	100820534	LOC100820534	uncharacterized LOC100820534	98.7411	0.260816	0.422497	0.742098
gene33496	100499900	LOC100499900	ubiquitin-conjugating enzyme E2	62.0251	0.137979	0.422565	0.742165
gene28816	547987	PURD	phosphoribosylamine--glycine ligase	88.8992	0.188546	0.422682	0.74229
gene47366	100820465	LOC100820465	autophagy-related protein 18b	34.1125	-0.217203	0.422666	0.74229
gene6455	106798146	LOC106798146	putative disease resistance RPP13-like protein 1	4.68933	0.577559	0.42274	0.742352
gene35770	100795526	LOC100795526	enhancer of polycomb homolog 2	67.7256	-0.126996	0.422797	0.742413
gene17512	100777845	LOC100777845	calcium-transporting ATPase 9, plasma membrane-type	385.841	0.135795	0.422889	0.742435
gene43682	100789064	LOC100789064	kunitz type trypsin inhibitor 104	9.01554	0.471842	0.422902	0.742435
gene45229	100795042	LOC100795042	protein PEP-RELATED DEVELOPMENT ARRESTED 1, chloroplastic	136.233	-0.160334	0.422874	0.742435
gene46032	100306043	LOC100306043	uncharacterized LOC100306043	46.1045	-0.167011	0.422893	0.742435
gene33842	100500045	LOC100500045	uncharacterized LOC100500045	90.9031	-0.112425	0.422934	0.742451
gene11192	100305497	LOC100305497	uncharacterized LOC100305497	59.1253	-0.247921	0.423048	0.742537
gene26143	100777368	LOC100777368	exostosin family protein	27.1843	-0.214188	0.423014	0.742537
gene47041	100306277	LOC100306277	transcription initiation factor TFIID subunit 9-like	16.189	0.311802	0.423062	0.742537
gene49217	100816201	LOC100816201	probable protein phosphatase 2C 12	43.3463	0.474383	0.423075	0.742537
gene21669	100784652	LOC100784652	BTB/POZ domain-containing protein DOT3	27.9179	-0.26095	0.423205	0.742707
gene53092	100792155	LOC100792155	probable galacturonosyltransferase 9	41.184	-0.247186	0.423217	0.742707
gene11655	100810597	LOC100810597	mediator of RNA polymerase II transcription subunit 17	64.4401	0.134033	0.423288	0.742751
gene17171	100813472	LOC100813472	indole-3-acetic acid-amido synthetase GH3.10	19.5704	-0.478348	0.423282	0.742751
gene27532	102666351	102666351	102666351	8.54858	0.417354	0.423318	0.742762
gene12756	100778524	LOC100778524	protein SHORT-ROOT	5.76091	-0.612813	0.423477	0.743001
gene3440	100810169	LOC100810169	glucan endo-1,3-beta-glucosidase 3	6.75105	-0.492886	0.423512	0.743001
gene35322	100795502	LOC100795502	uncharacterized LOC100795502	22.2251	-0.246074	0.423523	0.743001
gene55092	100789503	LOC100789503	glucan endo-1,3-beta-glucosidase 1	4.75151	0.500485	0.42359	0.743078
gene10895	100802765	LOC100802765	DNA (cytosine-5)-methyltransferase 1	4.67037	0.539749	0.423688	0.743169
gene13511	100802594	LOC100802594	protein SCO1 homolog 2, mitochondrial	2.45256	0.800267	0.423805	0.743169
gene15259	100778889	LOC100778889	long chain acyl-CoA synthetase 9, chloroplastic	3.8082	-1.04497	0.423799	0.743169
gene23681	548079	LOC548079	proliferating cell nuclear antigen	16.6206	-0.292118	0.423853	0.743169
gene24173	100780745	LOC100780745	probable E3 ubiquitin-protein ligase WAVH2	22.909	-0.532451	0.423757	0.743169
gene26422	100819593	LOC100819593	COP9 signalosome complex subunit 4	91.2927	-0.12935	0.423709	0.743169
gene51827	100811269	LOC100811269	uncharacterized LOC100811269	3.46257	-0.692337	0.423871	0.743169
gene52622	100806791	LOC100806791	protein ABA DEFICIENT 4, chloroplastic	3.26318	-0.9012	0.423843	0.743169
gene5459	100781281	LOC100781281	WEB family protein At2g40480	6.33548	0.530124	0.423734	0.743169
gene54694	100527509	LOC100527509	aquaporin TIP1-8	681.001	-0.451443	0.423761	0.743169
gene45160	100305721	LOC100305721	uncharacterized LOC100305721	12.4875	-0.3491	0.423931	0.743194
gene9492	100777961	LOC100777961	syntaxin-32	34.9752	0.175963	0.42393	0.743194
gene6372	100787199	LOC100787199	WEB family protein At2g38370	9.31721	0.412041	0.423984	0.743247
gene3256	100814111	LOC100814111	beta-galactosidase 3	11.2672	-0.813539	0.424173	0.743337
gene4285	100811927	LOC100811927	metal tolerance protein 2	28.2413	0.206805	0.424147	0.743337
gene43132	100775711	LOC100775711	plant intracellular Ras-group-related LRR protein 6	16.3507	-0.550004	0.42409	0.743337
gene46773	100786963	LOC100786963	protein CLMP1	102.084	0.12612	0.424151	0.743337
gene5159	100809790	LOC100809790	probable inactive receptor-like protein kinase At3g56050	6.23232	-0.750467	0.424108	0.743337
gene56680	100795336	LOC100795336	RNA-binding protein 39	176.839	-0.106593	0.424098	0.743337
gene18150	100791506	LOC100791506	WD repeat-containing protein 74	45.6816	0.18923	0.424274	0.7434
gene28762	100306373	LOC100306373	hypothetical protein	730.123	-0.311027	0.424236	0.7434
gene39467	100789401	LOC100789401	pentatricopeptide repeat-containing protein At2g13420, mitochondrial-like	7.84913	-0.373741	0.424278	0.7434
gene10651	106798583	LOC106798583	uncharacterized LOC106798583	3.85524	-0.498195	0.424374	0.743406
gene33229	100790602	LOC100790602	transcription initiation factor TFIID subunit 14b	6.51386	-0.513996	0.424336	0.743406
gene38439	100306500	LOC100306500	uncharacterized LOC100306500	8.09562	0.622136	0.424364	0.743406
gene8727	100789327	LOC100789327	rho GTPase-activating protein 3	14.3439	0.536482	0.424323	0.743406
gene735	102662065	LOC102662065	uncharacterized LOC102662065	1.89766	-1.10524	0.424427	0.743459
gene20740	100814585	LOC100814585	leucine-rich repeat extensin-like protein 4	2.74806	1.62864	0.424501	0.743471
gene26181	100790168	LOC100790168	transcription factor MYC1	525.852	-0.291933	0.42447	0.743471
gene39964	100810098	LOC100810098	piRNA biogenesis protein EXD1	107.674	0.126485	0.424517	0.743471
gene552	100809941	LOC100809941	putative exosome complex component rrp40-like	16.8767	-0.281162	0.424525	0.743471
gene55601	100787586	LOC100787586	probable diphthine methyl ester synthase	18.4409	-0.207628	0.424549	0.743471
gene44750	100804969	LOC100804969	ubiquitin-conjugating enzyme E2 5	33.2054	0.229141	0.424587	0.743497
gene515	100796316	LOC100796316	expansin-A10	198.776	0.746206	0.424619	0.743513
gene3991	100783275	LOC100783275	protein SRG1-like	12.5478	0.342759	0.424646	0.743521
gene23167	100801068	LOC100801068	AP-1 complex subunit mu-2	109.186	0.115817	0.424733	0.743607
gene27502	100813945	LOC100813945	putative serine/threonine-protein kinase	15.8708	0.292673	0.424804	0.743607
gene32582	100527008	LOC100527008	putative TRAPP complex subunit trs31	45.4364	-0.143569	0.424795	0.743607
gene39079	100801399	LOC100801399	SNF1-related protein kinase regulatory subunit beta-2	9.1654	0.4332	0.424835	0.743607
gene42525	100781065	LOC100781065	beta-amyrin synthase	165.904	-0.19948	0.424768	0.743607
gene47933	100813906	LOC100813906	malate synthase, glyoxysomal	134.684	-0.256157	0.424837	0.743607
gene8456	100800771	LOC100800771	topless-related protein 3	186.818	-0.109549	0.424856	0.743607
gene23827	100499220	RIN4d	RIN4d protein	13.3687	-0.32446	0.424901	0.743625
gene3419	100785208	LOC100785208	INO80 complex subunit D	16.4778	-0.329582	0.424926	0.743625
gene38513	100793796	LOC100793796	probable histone H2B.3	7.35934	0.517481	0.424935	0.743625
gene2118	100782355	LOC100782355	L-ascorbate oxidase homolog	66.1153	0.629339	0.424997	0.743668
gene37999	100800305	LOC100800305	pathogen-related protein	18.0537	0.303502	0.425011	0.743668
gene8275	100786637	LOC100786637	putative GTP diphosphokinase RSH1, chloroplastic	526.533	-0.0884369	0.425028	0.743668
gene10945	102661564	LOC102661564	B3 domain-containing protein Os01g0905400	20.6264	-0.295974	0.425089	0.743683
gene40257	100795919	LOC100795919	adenine nucleotide transporter BT1, chloroplastic/mitochondrial	12.5146	-0.29608	0.425106	0.743683
gene8445	102663635	LOC102663635	uncharacterized LOC102663635	41.9848	0.185606	0.425088	0.743683
gene1482	100801792	LOC100801792	40S ribosomal protein S4	74.304	0.167924	0.425358	0.743761
gene295	100804622	LOC100804622	protein trichome birefringence-like 2	7.39418	0.71679	0.425219	0.743761
gene4519	102670483	LOC102670483	uncharacterized LOC102670483	6.56472	0.439423	0.425236	0.743761
gene49469	100804307	LOC100804307	CTD small phosphatase-like protein 2	51.1928	0.178368	0.42534	0.743761
gene53029	100790235	LOC100790235	receptor-like protein kinase FERONIA-like	12.1864	-0.424496	0.425347	0.743761
gene53091	100791105	BZIP25	bZIP transcription factor 25	2.01792	1.01537	0.425257	0.743761
gene56963	100782612	LOC100782612	myb-like protein X	79.5567	-0.124642	0.425232	0.743761
gene57471	100798696	LOC100798696	GABA transporter 1	48.5561	0.304433	0.425327	0.743761
gene9404	100306311	LOC100306311	uncharacterized LOC100306311	63.1329	0.199954	0.425281	0.743761
gene4493	100799503	LOC100799503	carbon catabolite repressor protein 4 homolog 1-like	147.682	-0.0947841	0.425413	0.743796
gene56896	100811988	LOC100811988	uncharacterized LOC100811988	16.9128	-0.331185	0.425424	0.743796
gene37791	100798710	LOC100798710	putative PAP-specific phosphatase, mitochondrial	10.8285	-0.365403	0.425482	0.743818
gene6799	100306338	LOC100306338	uncharacterized LOC100306338	3.28604	0.750296	0.425465	0.743818
gene20891	100788364	LOC100788364	uncharacterized LOC100788364	79.9968	-0.141942	0.425565	0.743883
gene36474	100807931	LOC100807931	2Fe-2S ferredoxin	19.3592	-0.246858	0.425543	0.743883
gene42913	100306669	LOC100306669	protein DEHYDRATION-INDUCED 19-like	77.8206	0.163809	0.425634	0.743923
gene57168	100787756	LOC100787756	3-hexulose-6-phosphate isomerase	133.59	0.240714	0.425624	0.743923
gene18216	100808137	LOC100808137	methionine adenosyltransferase 2 subunit beta	9.35493	-0.375098	0.42574	0.743974
gene18686	100777139	LOC100777139	pentatricopeptide repeat-containing protein At1g02150	72.6838	0.185763	0.425733	0.743974
gene38190	100806336	LOC100806336	DDRGK domain-containing protein 1	45.0421	0.160998	0.425755	0.743974
gene44271	100802480	LOC100802480	phosphoglycerate kinase, cytosolic	385.587	-0.111097	0.425741	0.743974
gene56617	100795142	LOC100795142	helicase-like transcription factor CHR28	63.2492	-0.158972	0.425805	0.74402
gene14407	100781933	LOC100781933	ER lumen protein-retaining receptor erd-2.2	105.591	-0.120965	0.425898	0.74413
gene18357	100780863	LOC100780863	protein CASP	88.7683	0.115505	0.425913	0.74413
gene17522	100812056	LOC100812056	mitochondrial arginine transporter BAC2	4.8626	0.451963	0.425971	0.744158
gene28972	100810855	LOC100810855	uncharacterized LOC100810855	94.2682	-0.108243	0.426019	0.744158
gene52275	102664010	LOC102664010	uncharacterized LOC102664010	4.13281	-0.705414	0.426021	0.744158
gene9344	102666538	LOC102666538	pentatricopeptide repeat-containing protein At4g33170	12.011	-0.428714	0.425975	0.744158
gene32223	100805946	LOC100805946	cell division cycle protein 48 homolog	32.2598	0.201048	0.426062	0.744188
gene38809	100787621	LOC100787621	uncharacterized LOC100787621	55.6363	0.16208	0.426132	0.744191
gene52381	100785414	LOC100785414	cytochrome P450 85A-like	29.5929	-0.362276	0.426112	0.744191
gene9509	100797087	LOC100797087	uncharacterized protein At2g24330	51.6356	-0.162971	0.426124	0.744191
gene10789	100306152	LOC100306152	response regulator ARR6-like	9.42091	-0.601401	0.426265	0.744198
gene22121	100801958	LOC100801958	pinin	164.589	-0.106565	0.426259	0.744198
gene32778	100813598	LOC100813598	regulator of G-protein signaling 1	22.3698	0.200039	0.426213	0.744198
gene34527	606509	MDH-1	malate dehydrogenase	340.628	-0.140679	0.426273	0.744198
gene36809	100780138	LOC100780138	uncharacterized LOC100780138	15.6121	0.280939	0.426297	0.744198
gene37906	100820028	LOC100820028	root phototropism protein 3	17.818	-0.406167	0.426286	0.744198
gene42883	100798396	LOC100798396	ubiquitin-conjugating enzyme E2 32	98.2244	0.117185	0.426282	0.744198
gene43866	100790122	LOC100790122	beta-galactosidase 9	5.31618	-0.50205	0.426348	0.744207
gene54275	100793909	LOC100793909	chaperone protein dnaJ 6	4.27125	-0.637408	0.426338	0.744207
gene11508	100815204	LOC100815204	fluoride export protein 1	7.9796	-0.545384	0.426497	0.744333
gene14457	100808476	LOC100808476	uncharacterized LOC100808476	25.6709	0.200553	0.426446	0.744333
gene24390	102664553	LOC102664553	extensin-2	7.58597	-1.1105	0.426488	0.744333
gene37924	102663320	LOC102663320	uncharacterized LOC102663320	3.78813	0.727824	0.426513	0.744333
gene11428	100790238	LOC100790238	SWI/SNF complex subunit SWI3A	62.7433	-0.135015	0.426761	0.744547
gene14542	100789577	LOC100789577	uncharacterized LOC100789577	29.9207	0.179541	0.426802	0.744547
gene20232	100776067	LOC100776067	glucan endo-1,3-beta-glucosidase 1	36.6309	0.355352	0.426843	0.744547
gene2939	100809263	LOC100809263	pentatricopeptide repeat-containing protein At2g02750	4.79641	-0.613572	0.426783	0.744547
gene30290	100786644	LOC100786644	cellulose synthase-like protein D2	110.836	0.321024	0.426681	0.744547
gene33908	100790255	LOC100790255	vesicle-associated protein 4-1	15.3901	0.45663	0.426716	0.744547
gene51606	100802540	LOC100802540	mitochondrial uncoupling protein 1	2.34897	0.70777	0.426844	0.744547
gene5613	100792637	LOC100792637	UBP1-associated protein 2B	415.265	-0.12037	0.426865	0.744547
gene56632	100780451	LOC100780451	GEM-like protein 4	2.24739	0.804368	0.42673	0.744547
gene9785	100780637	LOC100780637	uncharacterized LOC100780637	36.8159	0.198336	0.426759	0.744547
gene37048	100803493	LOC100803493	apoptosis inhibitor 5-like protein API5	133.217	-0.104743	0.427013	0.744684
gene45154	100781969	LOC100781969	auxin-induced protein 5NG4-like	9.36114	0.359523	0.426974	0.744684
gene55179	100527768	LOC100527768	probable histone H2A.5	2.91335	-0.908262	0.427012	0.744684
gene36508	100796578	LOC100796578	GPI ethanolamine phosphate transferase 3	51.4654	0.186343	0.427142	0.744861
gene43230	778159	MYB121	transcription factor MYBZ1	71.1314	0.253873	0.42716	0.744861
gene33043	100798341	LOC100798341	alcohol dehydrogenase-like 2-like	44.4425	0.678325	0.427379	0.744914
gene34799	100801887	CYP35	peptidyl-prolyl cis-trans isomerase CYP35	64.2887	-0.132904	0.427314	0.744914
gene34866	100783331	LOC100783331	J domain-containing protein spf31	61.4915	-0.134382	0.427371	0.744914
gene37164	100793956	LOC100793956	monoglyceride lipase-like	53.1601	0.207181	0.427261	0.744914
gene37201	100802804	LOC100802804	SAC3 family protein C	30.2409	0.22036	0.427398	0.744914
gene48103	100817097	LOC100817097	ethylene-responsive transcription factor 1A	265.894	0.294923	0.427302	0.744914
gene50615	100786117	LOC100786117	uncharacterized LOC100786117	186.698	-0.225452	0.427392	0.744914
gene6194	100778478	LOC100778478	kinesin-like protein KIN-UB	4.33649	0.589763	0.427311	0.744914
gene7196	100785599	LOC100785599	uncharacterized LOC100785599	18.628	0.483238	0.42725	0.744914
gene12252	100793573	LOC100793573	putative casein kinase II subunit beta-4	129.348	0.11229	0.427507	0.744994
gene18200	100789591	LOC100789591	tRNA-specific adenosine deaminase TAD1	34.9553	0.202135	0.427877	0.744994
gene22175	100127400	LOX10	lipoxygenase-10	195.781	0.982249	0.427599	0.744994
gene22800	100778741	LOC100778741	O-fucosyltransferase 27	30.4012	0.271111	0.427681	0.744994
gene24183	100781280	LOC100781280	sodium/hydrogen exchanger 6	87.7546	0.172054	0.427847	0.744994
gene27267	100811607	LOC100811607	FCS-Like Zinc finger 8	25.6369	0.439056	0.427742	0.744994
gene29441	100799000	LOC100799000	type IV inositol polyphosphate 5-phosphatase 3	62.2414	-0.139474	0.427517	0.744994
gene34618	100811983	LOC100811983	WEB family protein At3g51220	3.25905	-0.988734	0.427875	0.744994
gene34747	100788114	LOC100788114	uncharacterized LOC100788114	40.0202	0.172335	0.427547	0.744994
gene37472	100779413	LOC100779413	probable serine/threonine-protein kinase At1g54610	50.176	0.16038	0.42778	0.744994
gene4072	100795440	100795440	100795440	51.0649	-0.307234	0.427799	0.744994
gene41806	100807259	LOC100807259	uncharacterized LOC100807259	34.5254	0.182312	0.427811	0.744994
gene41873	100776079	LOC100776079	protein TOC75-3, chloroplastic	285.65	0.145545	0.427762	0.744994
gene53070	100805589	LOC100805589	7-deoxyloganetin glucosyltransferase	181.491	-0.145471	0.427734	0.744994
gene55142	100807886	LOC100807886	probable protein phosphatase 2C 5	41.298	0.286473	0.427536	0.744994
gene5639	100817457	LOC100817457	hydroxymethylglutaryl-CoA lyase, mitochondrial	8.39604	0.385876	0.427588	0.744994
gene7417	102661022	LOC102661022	sigma factor binding protein 1, chloroplastic	114.29	0.248657	0.42771	0.744994
gene8708	100818901	LOC100818901	uncharacterized LOC100818901	17.0757	0.37364	0.427807	0.744994
gene8978	100818047	LOC100818047	serine/threonine-protein kinase STY46	2.27683	0.791792	0.427881	0.744994
gene51435	100818009	LOC100818009	E3 ubiquitin-protein ligase PRT6	219.704	0.112866	0.427943	0.745061
gene11512	100816787	LOC100816787	ubiquitin-fold modifier 1	75.672	-0.148204	0.428082	0.745147
gene46825	100500278	LOC100500278	uncharacterized LOC100500278	2.59464	-1.06878	0.428047	0.745147
gene50383	100801304	LOC100801304	uncharacterized LOC100801304	72.1527	-0.239618	0.428084	0.745147
gene57407	100775464	LOC100775464	ABC transporter G family member 28	2.08645	-1.04677	0.42808	0.745147
gene37172	100804551	LOC100804551	protein POLLEN DEFECTIVE IN GUIDANCE 1	43.0607	0.221431	0.428172	0.745261
gene24579	100814792	LOC100814792	probable proteasome inhibitor-like	106.168	-0.133463	0.428232	0.745307
gene42975	547451	SRC2	SOYBEAN GENE REGULATED BY COLD 2	218.102	-0.283545	0.428263	0.745307
gene6857	100803792	LOC100803792	sulfoquinovosyl transferase SQD2	5.51593	0.665825	0.428268	0.745307
gene27273	100797409	LOC100797409	type I inositol polyphosphate 5-phosphatase 4	3.21355	-1.02253	0.428321	0.74536
gene10894	100802235	LOC100802235	60S ribosomal protein L27a-3	112.141	-0.180848	0.428402	0.74542
gene49119	100820463	LOC100820463	uncharacterized LOC100820463	52.373	-0.210234	0.428399	0.74542
gene16133	100806698	LOC100806698	SNAP25 homologous protein SNAP33	140.3	0.203406	0.428565	0.745537
gene27511	100305799	LOC100305799	uncharacterized LOC100305799	30.4098	-0.200258	0.428569	0.745537
gene30090	106795010	LOC106795010	uncharacterized LOC106795010	3.26282	0.628815	0.428554	0.745537
gene35007	100779572	LOC100779572	uncharacterized LOC100779572	75.4648	-0.177754	0.428536	0.745537
gene53818	100777943	LOC100777943	chloride channel protein CLC-f	3.92173	-0.477881	0.428584	0.745537
gene4543	100815333	LOC100815333	neurochondrin	50.5391	-0.15479	0.428618	0.745556
gene15831	100778709	LOC100778709	calcium-binding protein CML38-like	1.94737	0.744992	0.42913	0.745927
gene28268	100783647	CRK15	cysteine-rich receptor-like protein kinase	23.5555	0.257385	0.428939	0.745927
gene2850	100791769	LOC100791769	pentatricopeptide repeat-containing protein At1g02370, mitochondrial	6.12313	0.413589	0.429002	0.745927
gene2912	100500073	LOC100500073	60S ribosomal L22 family protein	116.669	-0.149199	0.429098	0.745927
gene31509	100799021	LOC100799021	ras-related protein Rab11C	98.0153	-0.149141	0.428946	0.745927
gene3338	100806605	LOC100806605	protein DA1-related 1	71.2086	-0.1692	0.429005	0.745927
gene33585	102667610	LOC102667610	two-component response regulator-like APRR9	43.3765	-0.198038	0.429052	0.745927
gene36756	100793792	LOC100793792	uncharacterized LOC100793792	52.0654	0.514136	0.42913	0.745927
gene44401	100794153	LOC100794153	actin-related protein 7	4.07078	-0.521649	0.429131	0.745927
gene47284	100301887	ZTL1	PAS protein ZEITLUPE 1	121.015	-0.127908	0.428864	0.745927
gene47346	100813190	LOC100813190	E3 ubiquitin-protein ligase XBAT32	78.8824	0.148285	0.429114	0.745927
gene50930	100818343	CRK55	cysteine-rich receptor-like protein kinase	8.53375	-0.542573	0.428971	0.745927
gene8909	100816105	LOC100816105	organ-specific protein S2	2.14006	1.19104	0.429111	0.745927
gene36965	100807387	LOC100807387	protein PHOX1	12.1039	0.449633	0.429194	0.745932
gene46260	100784477	HSP90A2	heat shock protein 90-A2	15.8527	0.48565	0.429203	0.745932
gene5651	100803941	LOC100803941	vesicle-associated membrane protein 711	54.6596	0.170492	0.429169	0.745932
gene36843	100779756	LOC100779756	DNA glycosylase/AP lyase ROS1	39.9903	-0.209651	0.429231	0.745941
gene32281	102667850	102667850	102667850	5.65055	0.716188	0.429346	0.746101
gene43122	100789779	LOC100789779	protein TRANSPARENT TESTA 9	72.2846	0.132888	0.429402	0.746118
gene57888	100783688	LOC100783688	E3 ubiquitin-protein ligase ATL6	3.67993	0.51505	0.42938	0.746118
gene41559	100810118	LOC100810118	uncharacterized LOC100810118	10.5032	-0.450596	0.429483	0.746138
gene54614	100796712	LOC100796712	60S ribosomal protein L4	24.2411	0.397037	0.429468	0.746138
gene7003	100306260	LOC100306260	uncharacterized LOC100306260	2.3285	1.04859	0.429455	0.746138
gene11657	100809539	LOC100809539	uncharacterized LOC100809539	14.7434	-0.257935	0.429517	0.74615
gene48337	100788223	LOC100788223	beta-1,4-xylosyltransferase IRX14	22.4997	-0.279416	0.429536	0.74615
gene56802	100792873	LOC100792873	receptor protein kinase-like protein ZAR1	14.1945	-0.408974	0.429564	0.746159
gene3779	100778086	LOC100778086	abscisate beta-glucosyltransferase	54.0939	-0.356753	0.429628	0.74623
gene13308	547891	GF14C	14-3-3 protein SGF14c	382.687	0.128739	0.429658	0.746241
gene17984	100101893	EN2	endonuclease	27.4613	0.446564	0.42975	0.746282
gene21966	100800163	LOC100800163	ubiquitin-NEDD8-like protein RUB1-like	157.474	0.118577	0.429746	0.746282
gene5908	100797750	LOC100797750	splicing factor ESS-2 homolog	57.4806	-0.154563	0.429744	0.746282
gene18059	100797321	100797321	100797321	50.914	-0.140679	0.429854	0.746381
gene54390	100779902	LOC100779902	F-box protein At2g27310	28.6096	0.230459	0.429846	0.746381
gene10835	100786854	LOC100786854	E3 ubiquitin-protein ligase SIS3	49.6233	0.194374	0.429963	0.746496
gene14561	100787626	LOC100787626	uncharacterized LOC100787626	53.7444	-0.33643	0.430009	0.746496
gene22382	100305755	LOC100305755	uncharacterized LOC100305755	84.0554	0.138054	0.430058	0.746496
gene25222	100811051	LOC100811051	probable leucine-rich repeat receptor-like protein kinase At1g68400	4.39842	-0.743116	0.430037	0.746496
gene47597	100796324	LOC100796324	lisH domain-containing protein C1711.05	95.3588	0.164402	0.43004	0.746496
gene49656	100788781	LOC100788781	UTP--glucose-1-phosphate uridylyltransferase 3, chloroplastic	176.416	-0.124597	0.429989	0.746496
gene11263	100777587	LOC100777587	IAA-amino acid hydrolase ILR1-like 5	162.564	-0.0976489	0.430296	0.746516
gene13192	100795161	LOC100795161	mannosyl-oligosaccharide glucosidase GCS1	42.3936	-0.202062	0.430367	0.746516
gene14732	100777105	LOC100777105	F-box only protein 13	4.07856	-0.610937	0.430307	0.746516
gene148	100817443	100817443	100817443	3.32145	0.57816	0.430303	0.746516
gene17362	100813300	LOC100813300	uncharacterized LOC100813300	46.6489	0.226808	0.430384	0.746516
gene20123	100499706	LOC100499706	CASP-like protein 7	105.585	0.587069	0.430386	0.746516
gene20777	100778217	LOC100778217	glucan endo-1,3-beta-glucosidase 3	7.30776	-0.61941	0.430392	0.746516
gene2778	100776852	LOC100776852	COP1-interacting protein 7	164.436	0.207273	0.430164	0.746516
gene28908	100791946	LOC100791946	RNA-binding protein 42	137.218	-0.117813	0.430373	0.746516
gene33191	100795875	LOC100795875	glycine-rich protein 2	141.628	-0.141039	0.430117	0.746516
gene38066	100817732	LOC100817732	probable bifunctional methylthioribulose-1-phosphate dehydratase/enolase-phosphatase E1	212.277	0.077326	0.430286	0.746516
gene41764	100820609	LOC100820609	protein indeterminate-domain 11	14.6649	0.36659	0.430164	0.746516
gene47791	100812291	LOC100812291	EIN3-binding F-box protein 1	24.1387	-0.232832	0.430263	0.746516
gene50540	100818188	LOC100818188	3-hydroxyisobutyryl-CoA hydrolase-like protein	52.6345	0.169476	0.430296	0.746516
gene2961	100814629	LOC100814629	protein PTST homolog 2, chloroplastic	24.7534	0.26438	0.430547	0.746528
gene3522	100796484	LOC100796484	uncharacterized LOC100796484	15.8651	-0.290242	0.430557	0.746528
gene45485	102667003	LOC102667003	zinc finger protein ZAT1	4.0697	0.619715	0.430561	0.746528
gene48165	100791557	LOC100791557	expansin-like B1-like	11.3281	-0.407919	0.430427	0.746528
gene5381	100811054	LOC100811054	folylpolyglutamate synthase	41.6327	0.194881	0.430515	0.746528
gene55602	100776023	LOC100776023	protein WVD2-like 7	53.5429	0.214576	0.430535	0.746528
gene9937	102666911	LOC102666911	uncharacterized LOC102666911	7.36785	0.375901	0.430551	0.746528
gene22556	100793984	LOC100793984	SART-1 family protein DOT2	130.147	0.119289	0.430674	0.746584
gene52037	100817295	LOC100817295	probable serine/threonine-protein kinase At1g01540	81.5623	-0.37695	0.430682	0.746584
gene53446	100794964	LOC100794964	probable ADP-ribosylation factor GTPase-activating protein AGD14	104.592	0.126486	0.430685	0.746584
gene56741	100811658	LOC100811658	serine/threonine-protein phosphatase 2A 65 kDa regulatory subunit A	210.919	0.112961	0.430651	0.746584
gene50660	100793520	LOC100793520	protein HGH1 homolog	18.0308	0.280737	0.430767	0.746685
gene14289	100499996	LOC100499996	Rer1 family protein	110.979	0.101915	0.430859	0.746687
gene17372	100817362	LOC100817362	bifunctional protein FolD 1, mitochondrial	10.8012	-0.303243	0.431017	0.746687
gene19470	100801405	LOC100801405	LL-diaminopimelate aminotransferase, chloroplastic	147.594	-0.140397	0.430944	0.746687
gene39500	100305449	LOC100305449	receptor protein kinase-like protein	12.6838	0.346732	0.431004	0.746687
gene39908	100792225	LOC100792225	protein DCL homolog, chloroplastic	13.3267	0.292585	0.431136	0.746687
gene40710	100775687	LOC100775687	BTB/POZ domain-containing protein At1g21780	31.4838	-0.221209	0.430854	0.746687
gene42737	100796448	LOC100796448	uncharacterized LOC100796448	64.0694	-0.15017	0.430918	0.746687
gene47396	100782706	LOC100782706	uncharacterized LOC100782706	132.439	0.134034	0.431066	0.746687
gene47971	100778793	LOC100778793	ethylene-responsive transcription factor ERF027	1.99966	-1.72338	0.431091	0.746687
gene48972	100791754	LOC100791754	protein phosphatase 2C 77	121.159	-0.130932	0.430965	0.746687
gene48983	100797548	LOC100797548	putative pentatricopeptide repeat-containing protein At1g16830	103.569	0.148286	0.431176	0.746687
gene49813	100798831	LOC100798831	uncharacterized LOC100798831	16.2235	-0.442529	0.43107	0.746687
gene4990	100500358	LOC100500358	uncharacterized LOC100500358	13.1848	0.314908	0.431166	0.746687
gene54134	100812346	LOC100812346	serine carboxypeptidase-like 45	2.29354	-0.949302	0.431183	0.746687
gene56833	100790768	LOC100790768	protein FAM133	196.542	0.197336	0.430955	0.746687
gene57725	100777086	LOC100777086	uncharacterized LOC100777086	10.7875	-0.346353	0.431148	0.746687
gene5807	100807666	LOC100807666	putative BPI/LBP family protein At1g04970	15.8762	0.294699	0.430997	0.746687
gene7441	100790734	LOC100790734	probable calcium-binding protein CML36	342.284	-0.1919	0.431078	0.746687
gene19919	100816514	LOC100816514	protein LATERAL ROOT PRIMORDIUM 1	2.91028	0.623464	0.431383	0.746799
gene21262	100794176	LOC100794176	RNA demethylase ALKBH10B	69.4883	0.219183	0.431357	0.746799
gene2185	100801622	LOC100801622	phosphatidylinositol 3,4,5-trisphosphate 3-phosphatase and protein-tyrosine-phosphatase PTEN2A	24.2979	-0.520169	0.431328	0.746799
gene41073	100500670	LOC100500670	putative alpha/beta hydrolase	187.308	-0.51871	0.431428	0.746799
gene41975	100801603	LOC100801603	phosphatidylinositol 4-phosphate 5-kinase 7	23.8878	-0.241708	0.431282	0.746799
gene42697	100781600	LOC100781600	serine/threonine-protein kinase D6PKL2-like	257.272	-0.107658	0.43141	0.746799
gene45168	100527821	LOC100527821	uncharacterized LOC100527821	11.5138	-0.346143	0.431358	0.746799
gene50822	100809644	LOC100809644	uncharacterized LOC100809644	45.5677	0.166846	0.431432	0.746799
gene7126	100799344	LOC100799344	NAD-dependent malic enzyme 1, mitochondrial	188.114	-0.109356	0.431562	0.746984
gene45949	100306468	LOC100306468	uncharacterized LOC100306468	12.1559	0.349603	0.431645	0.747088
gene18857	100802293	LOC100802293	L-type lectin-domain containing receptor kinase IV.1	20.5048	0.429316	0.43167	0.747092
gene15799	100795014	LOC100795014	acyl-[acyl-carrier-protein] hydrolase FATB2, chloroplastic	2.69105	-1.33907	0.431843	0.747231
gene1974	100499688	GLYI-2	putative lactoylglutathione lyase	18.6353	-0.52608	0.431783	0.747231
gene3869	732562	LOC732562	plastid division regulator MinE	45.3341	0.158589	0.431802	0.747231
gene52099	100792835	LOC100792835	glutamine--fructose-6-phosphate aminotransferase [isomerizing] 2	60.4721	0.177412	0.431843	0.747231
gene36834	102660494	LOC102660494	leucine-rich repeat receptor-like protein kinase PXC1	4.36471	-1.05161	0.431999	0.747461
gene21509	100793847	LOC100793847	fasciclin-like arabinogalactan protein 11	13.3575	-0.754112	0.43204	0.747491
gene12710	100813455	LOC100813455	54S ribosomal protein L51, mitochondrial	49.7666	-0.150249	0.432217	0.747639
gene13715	100816486	LOC100816486	signal recognition particle subunit SRP68	117.832	0.110508	0.432195	0.747639
gene22897	102667538	LOC102667538	uncharacterized LOC102667538	16.4337	0.293573	0.432183	0.747639
gene2344	100527755	LOC100527755	putative ubiquitin carboxyl-terminal hydrolase	23.9071	0.267095	0.4322	0.747639
gene29195	100499956	LOC100499956	uncharacterized LOC100499956	25.8338	-0.27069	0.432288	0.74772
gene26223	778122	LOC778122	putative bZIP domain class transcription factor	64.8039	-0.140275	0.432392	0.74782
gene5388	100815516	LOC100815516	cucumisin	20.7024	0.53925	0.432389	0.74782
gene10315	100804834	LOC100804834	uncharacterized LOC100804834	15.921	-0.238101	0.432709	0.747887
gene10687	102666349	LOC102666349	uncharacterized LOC102666349	2.40454	-0.945308	0.432595	0.747887
gene1259	100816374	LOC100816374	L-type lectin-domain containing receptor kinase I.7	14.3079	-0.386287	0.432489	0.747887
gene15948	100783733	LOC100783733	protein EXECUTER 2, chloroplastic	266.358	-0.0853524	0.432707	0.747887
gene17701	100803710	LOC100803710	photosynthetic NDH subunit of subcomplex B 1, chloroplastic	176.504	-0.458546	0.432757	0.747887
gene23436	100305825	LOC100305825	uncharacterized LOC100305825	18.8836	0.236594	0.432783	0.747887
gene24866	100781998	LOC100781998	uncharacterized LOC100781998	38.5492	-0.201631	0.432724	0.747887
gene28708	100798627	LOC100798627	intermediate cleaving peptidase 55, mitochondrial	30.0693	0.240102	0.4328	0.747887
gene30538	100818574	LOC100818574	uncharacterized LOC100818574	18.8804	0.451004	0.432694	0.747887
gene36520	100776407	LOC100776407	diacylglycerol O-acyltransferase 3	88.3118	-0.213991	0.432573	0.747887
gene38879	100789733	LOC100789733	sulfite exporter TauE/SafE family protein 3	46.1623	-0.241638	0.43276	0.747887
gene45500	100786578	LOC100786578	pinoresinol reductase 1-like	47.4302	0.401275	0.432633	0.747887
gene48518	100797746	LOC100797746	transcription factor GTE6	43.9082	0.182123	0.432651	0.747887
gene53608	100805229	LOC100805229	protein LOW PHOTOSYNTHETIC EFFICIENCY 1, chloroplastic-like	75.8857	-0.126991	0.432475	0.747887
gene5629	100815325	LOC100815325	uncharacterized LOC100815325	8.32344	0.577766	0.432592	0.747887
gene9862	106798390	LOC106798390	uncharacterized LOC106798390	6.69361	0.462813	0.432765	0.747887
gene46768	100818152	LOC100818152	acyl-protein thioesterase 1-like	57.7657	-0.148283	0.432834	0.747907
gene42486	100816000	LOC100816000	uncharacterized LOC100816000	45.7062	0.197463	0.432889	0.747961
gene31877	102666634	102666634	102666634	9.64487	-0.442681	0.432966	0.748054
gene15306	100792016	LOC100792016	PLASTID TRANSCRIPTIONALLY ACTIVE protein 6, chloroplastic	70.9922	-0.169481	0.433162	0.748098
gene22433	100796813	LOC100796813	deSI-like protein At4g17486	5.23517	0.516324	0.433118	0.748098
gene22872	100807264	LOC100807264	importin beta-like SAD2	190.548	0.108194	0.433056	0.748098
gene23607	106794106	LOC106794106	uncharacterized LOC106794106	42.3033	0.170672	0.433187	0.748098
gene47091	100787873	LOC100787873	uncharacterized LOC100787873	32.3538	0.445987	0.433139	0.748098
gene47693	100780025	LOC100780025	protein ENHANCED DISEASE RESISTANCE 2-like	245.174	-0.108019	0.433098	0.748098
gene49601	100789660	LOC100789660	short-chain dehydrogenase RED1	42.5191	0.197909	0.433157	0.748098
gene52942	100795128	LOC100795128	mogroside IE synthase	81.2103	-0.327045	0.433052	0.748098
gene9801	100818758	LOC100818758	uncharacterized LOC100818758	71.6112	-0.224453	0.4332	0.748098
gene22427	100811026	LOC100811026	cinnamoyl-CoA reductase 1-like	5.4835	0.521167	0.43324	0.748128
gene925	100306709	LOC100306709	agenet and bromo-adjacent homology domain-containing protein	594.84	0.180355	0.433389	0.748345
gene11919	100813102	LOC100813102	uncharacterized LOC100813102	151.795	-0.104361	0.433464	0.748385
gene22517	100784465	LOC100784465	pyrophosphate-energized membrane proton pump 2	205.728	0.0857004	0.433556	0.748385
gene30267	100527734	100527734	100527734	3.25198	-0.689627	0.433574	0.748385
gene44433	100799816	LOC100799816	regulator of nonsense transcripts UPF3	132.735	-0.133435	0.433495	0.748385
gene47510	100815502	LOC100815502	uncharacterized LOC100815502	5.20945	0.461886	0.433545	0.748385
gene56696	100797810	LOC100797810	UPF0307 protein BPP3887	47.9565	-0.209301	0.43347	0.748385
gene6173	100798484	LOC100798484	calcium-dependent lipid-binding protein	110.426	0.195454	0.43357	0.748385
gene18141	100775704	LOC100775704	putative UDP-rhamnose:rhamnosyltransferase 1	2.17362	-0.740079	0.433632	0.748406
gene20799	100778387	LOC100778387	actin-histidine N-methyltransferase	107.582	-0.137768	0.43361	0.748406
gene12216	100795508	LOC100795508	bax inhibitor 1	139.446	0.163174	0.433757	0.748463
gene57155	100305739	LOC100305739	uncharacterized LOC100305739	292.054	-0.124258	0.433696	0.748463
gene7685	100800416	LOC100800416	protein MARD1	42.2981	0.455592	0.433731	0.748463
gene8144	100809123	LOC100809123	E3 ubiquitin-protein ligase PUB22	238.357	0.322343	0.433752	0.748463
gene19859	100807083	LOC100807083	glucosidase 2 subunit beta	105.288	0.127996	0.433959	0.748691
gene26621	100785746	LOC100785746	tyrosine-protein phosphatase DSP3-like	69.9921	0.243909	0.433931	0.748691
gene55206	100812350	LOC100812350	branched-chain-amino-acid aminotransferase-like protein 1	50.2308	-0.177984	0.433941	0.748691
gene52318	100306416	LOC100306416	histone H3.2	3.03461	-1.01057	0.433992	0.748709
gene13296	100786518	LOC100786518	peptidyl-tRNA hydrolase, mitochondrial	51.7279	-0.175427	0.434066	0.748756
gene37254	547607	LOC547607	putative disease resistance protein At3g14460	16.5518	-0.334905	0.434055	0.748756
gene20956	100815489	LOC100815489	uncharacterized LOC100815489	55.1721	-0.228527	0.434127	0.748822
gene15571	100788148	LOC100788148	adenine/guanine permease AZG1	165.255	-0.164058	0.434183	0.748844
gene34463	102665916	102665916	102665916	1074.93	0.189455	0.434186	0.748844
gene42832	100805847	LOC100805847	uncharacterized LOC100805847	6.51111	-0.421126	0.434251	0.748914
gene23871	100788015	LOC100788015	DMT superfamily protein	81.7936	0.249607	0.434276	0.748918
gene50161	100785046	LOC100785046	SEC14 cytosolic factor	59.763	-0.177423	0.4343	0.748921
gene26337	100790866	LOC100790866	auxin-induced protein 10A5-like	2.51065	-0.759213	0.434412	0.749033
gene45866	100802151	LOC100802151	7-methyl-GTP pyrophosphatase	8.59185	-0.717814	0.434396	0.749033
gene57161	100784224	LOC100784224	RHOMBOID-like protein 2	92.7296	-0.152557	0.434508	0.749158
gene11486	100809511	LOC100809511	UDP-galactose transporter 1	30.5667	-0.24245	0.43456	0.749209
gene26332	100787155	LOC100787155	auxin-induced protein 6B-like	7.98513	-1.00335	0.434612	0.749258
gene11900	100806155	LOC100806155	uncharacterized LOC100806155	330.188	0.0748237	0.434737	0.749364
gene32088	100781878	PHR19	MYB-CC domain-containing transcription factor PHR19	36.5707	0.183576	0.434764	0.749364
gene32454	100798498	LOC100798498	uncharacterized LOC100798498	19.9254	0.279021	0.434782	0.749364
gene33297	547560	GRP	glycine-rich RNA-binding protein	969.822	0.101205	0.434808	0.749364
gene33343	100217336	COR1	cold-regulated protein	378.599	0.189503	0.434812	0.749364
gene39677	100805473	LOC100805473	DDB1- and CUL4-associated factor 13-like	24.5361	-0.213153	0.434751	0.749364
gene20516	100814422	LOC100814422	mitogen-activated protein kinase kinase kinase YODA	10.653	0.320769	0.434856	0.7494
gene48315	100779840	LOC100779840	WD40 repeat-containing protein HOS15	116.982	0.124658	0.435033	0.749665
gene11003	100790055	LOC100790055	protein TAPETUM DETERMINANT 1	2.75392	-0.622592	0.435193	0.749781
gene11155	100785280	LOC100785280	50S ribosomal protein L17	35.2153	-0.23408	0.435293	0.749781
gene11359	100812724	LOC100812724	phosphatidylinositol 4-kinase gamma 3	72.855	-0.25544	0.435255	0.749781
gene26120	100793138	LOC100793138	uncharacterized LOC100793138	62.9708	-0.211309	0.435266	0.749781
gene4074	100795965	LOC100795965	pentatricopeptide repeat-containing protein At2g15690, mitochondrial	54.8655	0.185253	0.435309	0.749781
gene41527	100789593	LOC100789593	E3 ubiquitin-protein ligase MARCH1-like	26.7162	-0.221597	0.435303	0.749781
gene42075	100778385	LOC100778385	transcription factor SAC51	84.1505	0.184916	0.43522	0.749781
gene46688	102659991	LOC102659991	ankyrin repeat protein SKIP35	283.043	-0.0823727	0.43513	0.749781
gene47139	732656	LOC732656	dehydration-responsive element binding protein 3	11.5847	0.898924	0.435196	0.749781
gene29034	100779870	LOC100779870	ADP-ribosylation factor-like protein 5	8.44844	-0.35611	0.435346	0.749804
gene27191	100805017	LOC100805017	zinc finger CCCH domain-containing protein 32	48.1897	-0.20199	0.435468	0.749935
gene44548	100789952	LOC100789952	ubiquitin-conjugating enzyme E2 34-like	95.1866	0.109475	0.435454	0.749935
gene9646	100778495	LOC100778495	xylulose kinase 2	129.28	-0.102244	0.435512	0.749971
gene4050	100500354	LOC100500354	uncharacterized LOC100500354	73.2607	0.230298	0.435552	0.749999
gene54380	102669144	LOC102669144	mediator of RNA polymerase II transcription subunit 33B	3.71766	0.551106	0.435658	0.750142
gene53645	100819984	LOC100819984	DEAD-box ATP-dependent RNA helicase 35	26.3259	-0.218506	0.435736	0.750238
gene2200	100808879	LOC100808879	suppressor of RPS4-RLD 1	89.833	0.109295	0.43585	0.750256
gene23629	100813169	LOC100813169	nuclear transcription factor Y subunit B-3	182.821	-0.182639	0.435797	0.750256
gene36614	100779400	LOC100779400	auxin-responsive protein IAA11	43.1419	0.187428	0.435821	0.750256
gene45694	100794531	LOC100794531	la-related protein 1B	38.4191	0.17359	0.435884	0.750256
gene5084	100527483	LOC100527483	uncharacterized LOC100527483	106.373	-0.294399	0.435886	0.750256
gene7597	100786822	LOC100786822	uncharacterized LOC100786822	55.7957	-0.143989	0.435813	0.750256
gene26842	102666395	LOC102666395	uncharacterized LOC102666395	30.3198	0.194291	0.43599	0.750315
gene35775	100782441	LOC100782441	caffeoylshikimate esterase	40.0866	0.169689	0.435984	0.750315
gene39973	100775515	LOC100775515	uncharacterized LOC100775515	8.76432	0.367522	0.435947	0.750315
gene54179	100815559	LOC100815559	probable calcium-binding protein CML36	308.253	0.239384	0.436111	0.750484
gene10595	100785267	LOC100785267	tip elongation aberrant protein 1	50.7745	-0.17378	0.436246	0.750509
gene14680	100305982	LOC100305982	uncharacterized protein At4g33100	16.0676	0.301694	0.436284	0.750509
gene17052	100782826	LOC100782826	transcription factor TCP4	6.25313	0.770617	0.436276	0.750509
gene23660	100791890	LOC100791890	uncharacterized LOC100791890	69.4247	0.123071	0.436352	0.750509
gene28751	100792466	LOC100792466	pre-mRNA-splicing factor 38A-like	98.6505	-0.134485	0.436331	0.750509
gene31490	102660995	LOC102660995	GTPase Der-like	7.18645	0.434611	0.436343	0.750509
gene39309	100799601	LOC100799601	uncharacterized LOC100799601	7.60742	-0.37581	0.436358	0.750509
gene4622	100789282	LOC100789282	protein EMSY-LIKE 1	38.701	0.192961	0.43618	0.750509
gene57478	100800280	LOC100800280	dihydrolipoyllysine-residue acetyltransferase component 1 of pyruvate dehydrogenase complex, mitochondrial	78.2661	-0.13582	0.436237	0.750509
gene9662	100783314	LOC100783314	auxin-responsive protein IAA8-like	69.1684	0.192637	0.436267	0.750509
gene39353	100798561	LOC100798561	polyamine oxidase 2	242.775	0.130685	0.436404	0.75055
gene20079	100805645	LOC100805645	ubiquitin-like-specific protease ESD4	114.545	-0.0983087	0.436441	0.750572
gene16136	102669438	LOC102669438	exocyst complex component EXO70B1	4.41549	0.620855	0.436583	0.750581
gene17460	100789564	LOC100789564	uncharacterized LOC100789564	147.132	-0.147338	0.436626	0.750581
gene19922	100777135	LOC100777135	ring finger domain-containing protein	47.1751	-0.153709	0.436496	0.750581
gene32265	100818920	LOC100818920	ubiquitin-conjugating enzyme E2-17 kDa	63.6188	-0.160224	0.436631	0.750581
gene43501	102662290	LOC102662290	uncharacterized LOC102662290	27.6718	0.210956	0.436576	0.750581
gene48278	100809982	LOC100809982	uncharacterized LOC100809982	17.3244	0.292266	0.436557	0.750581
gene5776	100798096	LOC100798096	uncharacterized LOC100798096	73.584	0.143933	0.436628	0.750581
gene7747	100776869	LOC100776869	transcription factor EMB1444	6.86281	0.480344	0.436527	0.750581
gene43722	100779096	LOC100779096	protein PAT1 homolog	67.1354	0.116345	0.436734	0.750718
gene14737	102663913	LOC102663913	ankyrin repeat-containing protein BDA1	2.22952	0.961001	0.436887	0.750881
gene21049	100796113	LOC100796113	metacaspase-3	3.60917	0.627314	0.436876	0.750881
gene33763	102667780	LOC102667780	transcription repressor OFP6	4.49961	-0.93679	0.436915	0.750881
gene51959	100777919	LOC100777919	pentatricopeptide repeat-containing protein At1g62910	37.7138	0.167134	0.436922	0.750881
gene47121	100306445	LOC100306445	CSN8/PSMD8/EIF3K domain-containing protein	64.6899	0.154268	0.436972	0.750927
gene33361	100786001	LOC100786001	TBC1 domain family member 22B-like	46.6599	-0.168	0.437162	0.751187
gene34647	100811465	LOC100811465	potassium channel AKT2/3	198.584	0.194861	0.43717	0.751187
gene29206	100780944	LOC100780944	60S ribosomal protein L6, mitochondrial	19.7903	-0.257528	0.437229	0.751249
gene2162	100798253	LOC100798253	PI-PLC X domain-containing protein At5g67130	32.9754	-0.339328	0.437383	0.751475
gene25694	100816712	LOC100816712	uncharacterized LOC100816712	47.8368	-0.146156	0.437466	0.751518
gene37387	100500449	LOC100500449	uncharacterized LOC100500449	516.149	0.310924	0.437478	0.751518
gene7187	100784543	LOC100784543	60S ribosomal protein L37a	35.3467	-0.208078	0.437455	0.751518
gene9342	100817156	LOC100817156	uncharacterized LOC100817156	114.417	-0.388673	0.437546	0.751595
gene13406	100813098	LOC100813098	bZIP transcription factor bZIP100	53.8294	0.202582	0.437718	0.75166
gene15830	100778164	LOC100778164	uncharacterized LOC100778164	397.567	0.136455	0.437617	0.75166
gene28364	100784689	LOC100784689	uncharacterized LOC100784689	75.017	0.135643	0.437754	0.75166
gene36318	100807762	LOC100807762	villin-4	5.42129	0.609601	0.437816	0.75166
gene36704	100780302	LOC100780302	uncharacterized LOC100780302	82.046	0.173802	0.437686	0.75166
gene38512	100526946	LOC100526946	uncharacterized isomerase BH0283	96.3641	0.144826	0.437789	0.75166
gene41090	100805479	LOC100805479	universal stress protein PHOS34	2.14738	0.735771	0.437668	0.75166
gene42468	102663723	LOC102663723	uncharacterized LOC102663723	5.28361	-0.485287	0.437686	0.75166
gene6164	100526922	LOC100526922	uncharacterized LOC100526922	197.602	-0.101182	0.43776	0.75166
gene8769	100800596	LOC100800596	exportin-T	30.0402	0.210878	0.437802	0.75166
gene27512	100796522	LOC100796522	auxin response factor 18	108.49	-0.199291	0.437888	0.751743
gene7558	100780410	LOC100780410	TBCC domain-containing protein 1	67.8267	0.13751	0.437988	0.751876
gene33753	100810230	LOC100810230	bifunctional nitrilase/nitrile hydratase NIT4-like	154.758	-0.115413	0.438035	0.751917
gene18723	100808147	LOC100808147	protein CutA 1, chloroplastic-like	5.56303	-0.867163	0.438071	0.75192
gene42887	100305676	LOC100305676	uncharacterized LOC100305676	949.848	-0.207207	0.438084	0.75192
gene6110	100806995	LOC100806995	(+)-neomenthol dehydrogenase	8.32122	0.375033	0.438217	0.752109
gene15240	100818442	LOC100818442	MORN repeat-containing protein 1	21.1316	0.305316	0.438362	0.752157
gene196	100785557	LOC100785557	protein BRICK 1	24.0777	-0.230578	0.438384	0.752157
gene19620	100793818	LOC100793818	protein E6	17.89	0.814687	0.438333	0.752157
gene21461	100804071	LOC100804071	uncharacterized LOC100804071	29.4469	0.194249	0.438345	0.752157
gene26454	100781100	LOC100781100	eukaryotic translation initiation factor 3 subunit I	103.814	-0.155837	0.438377	0.752157
gene32708	100794430	LOC100794430	probable trehalose-phosphate phosphatase J	2.05157	0.872548	0.438314	0.752157
gene5502	100802876	LOC100802876	sorting and assembly machinery component 50 homolog	29.1042	-0.235539	0.438431	0.752197
gene7935	100787375	LOC100787375	cytokinin riboside 5'-monophosphate phosphoribohydrolase LOG3-like	7.1537	-0.479538	0.438459	0.752206
gene2722	100780017	LOC100780017	uncharacterized LOC100780017	24.1274	0.270374	0.438503	0.75224
gene22728	100806028	LOC100806028	phenolic glucoside malonyltransferase 2	3.2492	0.460783	0.438567	0.752241
gene47178	100777018	LOC100777018	protein Brevis radix-like 4	8.8182	-0.494799	0.438562	0.752241
gene54982	100808954	LOC100808954	DNA-directed RNA polymerase III subunit RPC8	53.4306	0.151437	0.438573	0.752241
gene48420	100777538	LOC100777538	uncharacterized LOC100777538	56.8358	-0.170293	0.438605	0.752257
gene13302	100804364	LOC100804364	pentatricopeptide repeat-containing protein At5g44230	8.51618	0.369453	0.43871	0.752293
gene14081	100797105	LOC100797105	40S ribosomal protein S2-4	204.947	-0.18466	0.438716	0.752293
gene44573	100781974	LOC100781974	soluble inorganic pyrophosphatase 1	5.7877	0.439683	0.438719	0.752293
gene8579	100791607	LOC100791607	uncharacterized LOC100791607	3.31921	0.727243	0.438719	0.752293
gene13300	732582	LOC732582	tubulin A	924.734	-0.190958	0.438808	0.752405
gene37746	100815073	LOC100815073	probable polyol transporter 4	16.294	-0.4012	0.438847	0.752432
gene29373	100780059	LOC100780059	Golgi to ER traffic protein 4 homolog	23.3077	0.226912	0.438977	0.752535
gene52544	100786464	LOC100786464	enoyl-CoA delta isomerase 1, peroxisomal	22.2449	-0.270481	0.438965	0.752535
gene2083	100784651	LOC100784651	clathrin heavy chain 2	33.3518	-0.329008	0.439124	0.752686
gene35256	100807565	LOC100807565	cytochrome c oxidase assembly factor 5	14.2581	-0.278621	0.439128	0.752686
gene52401	100791067	LOC100791067	AUGMIN subunit 5	60.9777	0.116345	0.439134	0.752686
gene10538	100808959	LOC100808959	preprotein translocase subunit SECY, chloroplastic	14.1225	-0.340255	0.439304	0.752817
gene40664	100810106	LOC100810106	aminoacylase-1-like	24.3455	-0.227619	0.439283	0.752817
gene5443	100784518	LOC100784518	probable 2-oxoglutarate-dependent dioxygenase At5g05600	97.8655	-0.68505	0.439259	0.752817
gene55655	100779047	LOC100779047	DNA-directed RNA polymerases II, IV and V subunit 3	36.0398	0.213656	0.439283	0.752817
gene25332	100799842	LOC100799842	uncharacterized LOC100799842	741.188	0.287434	0.439404	0.752829
gene46955	100803571	LOC100803571	multiple organellar RNA editing factor 3, mitochondrial	65.0417	-0.161032	0.439402	0.752829
gene54660	100812520	100812520	100812520	9.04286	-0.424896	0.439393	0.752829
gene5603	100809980	LOC100809980	probable inactive receptor kinase At5g10020	6.15169	-0.89562	0.439337	0.752829
gene2008	100792073	LOC100792073	mannan endo-1,4-beta-mannosidase 7	81.8343	-0.414884	0.439427	0.752829
gene14693	100817195	LOC100817195	omega-amidase, chloroplastic	109.885	-0.114107	0.439506	0.752883
gene39297	100799085	LOC100799085	protein trichome birefringence-like 43	49.6457	0.216341	0.439487	0.752883
gene51756	100791780	LOC100791780	soyasapogenol B glucuronide galactosyltransferase-like protein	18.0355	0.451751	0.439546	0.752898
gene6664	100813418	LOC100813418	protein XRI1	10.2642	0.376203	0.439561	0.752898
gene46174	100784125	LOC100784125	receptor-like protein 35	4.44676	0.612497	0.439652	0.753014
gene25170	100777180	LOC100777180	nudix hydrolase 23, chloroplastic	24.3119	-0.246323	0.439701	0.753059
gene34642	100817332	LOC100817332	thiamine biosynthetic bifunctional enzyme TH1, chloroplastic	9.30127	-0.365465	0.43984	0.753216
gene57877	100776558	LOC100776558	autophagy-related protein 18h	58.7839	-0.191343	0.439831	0.753216
gene23302	100785006	LOC100785006	uncharacterized LOC100785006	73.3412	-0.191701	0.4399	0.75324
gene5630	100799669	LOC100799669	protein DGS1, mitochondrial	19.6631	-0.266957	0.439889	0.75324
gene2773	100796500	PHO1-H1	phosphate transporter PHO1-like	9.6294	0.536802	0.43998	0.753338
gene31920	100819997	LOC100819997	cleavage and polyadenylation specificity factor subunit 2-like	7.742	0.416729	0.440021	0.753368
gene18162	100779986	LOC100779986	cytochrome P450 86A8	5.29168	-0.8873	0.440143	0.753497
gene50141	100790186	LOC100790186	BTB/POZ domain-containing protein At1g55760	4.06466	0.568841	0.440128	0.753497
gene26643	100816386	LOC100816386	sterol 3-beta-glucosyltransferase UGT80A2-like	3.68453	0.765105	0.440212	0.753551
gene373	100803218	LOC100803218	metalloendoproteinase 5-MMP	25.4362	0.454826	0.440221	0.753551
gene13438	100777459	LOC100777459	DNA damage-binding protein 1	174.314	0.0999212	0.440255	0.753568
gene31272	100788096	LOC100788096	kinesin-like protein KIN-7E	64.062	0.226153	0.440285	0.753581
gene23965	102659568	LOC102659568	uncharacterized LOC102659568	2.87827	-0.76981	0.44031	0.753584
gene24663	100805362	LOC100805362	glycerophosphocholine acyltransferase 1	2.69054	0.671955	0.440342	0.753595
gene47206	100781271	LOC100781271	DNA repair protein recA homolog 3, mitochondrial	37.8195	-0.198657	0.440377	0.753595
gene48178	100778608	LOC100778608	protein NRT1/ PTR FAMILY 7.3	16.9525	0.501864	0.440387	0.753595
gene41086	100779084	LOC100779084	uncharacterized LOC100779084	21.6138	0.469364	0.440447	0.753618
gene56864	102665597	LOC102665597	uncharacterized LOC102665597	5.61863	0.426059	0.440442	0.753618
gene15929	100804037	LOC100804037	uncharacterized LOC100804037	3.97686	0.938373	0.440499	0.753667
gene41844	102661475	LOC102661475	histone H3.2	5.85054	-0.768253	0.440552	0.753719
gene44874	100820108	LOC100820108	uncharacterized LOC100820108	67.372	-0.142162	0.440593	0.753749
gene46259	100783949	LOC100783949	transcription factor ASG4-like	36.8412	0.219201	0.440618	0.753752
gene42113	100777655	PGYRP7	proline/glycine/tyrosine-rich protein	3.94261	0.562368	0.440672	0.753805
gene35413	100786898	LOC100786898	heat shock 70 kDa protein 17	153.614	-0.140812	0.440777	0.753834
gene46534	100808007	LOC100808007	putative pentatricopeptide repeat-containing protein At1g12700, mitochondrial	4.38	-0.534345	0.440806	0.753834
gene49393	100783077	LOC100783077	L-ascorbate oxidase homolog	72.3201	0.738298	0.440782	0.753834
gene55285	100803986	LOC100803986	auxin-responsive protein IAA16	119.432	0.129712	0.4408	0.753834
gene6152	100790551	LOC100790551	ubiquitin-related modifier 1 homolog 2-like	7.79979	-0.422978	0.440764	0.753834
gene48304	100817459	LOC100817459	FRIGIDA-like protein 3	33.9892	-0.170326	0.44087	0.753903
gene27207	100127417	LOC100127417	FIE	76.4459	-0.139817	0.440913	0.753938
gene24091	100801458	LOC100801458	uncharacterized LOC100801458	31.8254	0.193744	0.440941	0.753946
gene56819	100785989	LOC100785989	2-oxoglutarate and iron-dependent oxygenase domain-containing protein CP2	19.1993	-0.264099	0.440966	0.753948
gene3356	100777185	LOC100777185	uncharacterized LOC100777185	40.8184	-0.228546	0.441013	0.753949
gene9508	100782778	LOC100782778	ubiquitin carboxyl-terminal hydrolase 26	62.5902	0.160918	0.440997	0.753949
gene1853	100787496	LOC100787496	plant intracellular Ras-group-related LRR protein 4	92.2516	-0.223624	0.441084	0.753951
gene35571	100780476	LOC100780476	protein AIR1	59.1104	-0.135413	0.441046	0.753951
gene43820	100812248	GER15	germin-like protein	1.98113	-1.18249	0.441071	0.753951
gene26140	100798433	LOC100798433	KH domain-containing protein HEN4	159.447	0.0987239	0.441189	0.754091
gene30861	100791627	LOC100791627	U-box domain-containing protein 5	196.018	0.236456	0.441259	0.754143
gene35281	102661765	LOC102661765	receptor-like protein 56	36.5609	0.483899	0.441278	0.754143
gene7450	100793897	LOC100793897	uncharacterized LOC100793897	47.3844	-0.244282	0.441289	0.754143
gene14609	547998	SCA2	plasma membrane Ca2+-ATPase	179.022	0.130882	0.441334	0.754164
gene49319	100804103	LOC100804103	beta-galactosidase 5	18.2209	0.812076	0.441348	0.754164
gene5022	100814097	LOC100814097	protein ECERIFERUM 2	45.9968	-0.290971	0.441456	0.754309
gene26787	100788403	ZPR1A	protein LITTLE ZIPPER 2-like	4.64341	0.570468	0.44148	0.75431
gene13700	100810595	LOC100810595	calnexin homolog	433.807	-0.141098	0.441547	0.754345
gene14355	100783908	LOC100783908	uncharacterized LOC100783908	94.3736	-0.127607	0.441535	0.754345
gene39028	100807062	LOC100807062	protein MANNAN SYNTHESIS-RELATED 1	45.7436	-0.189201	0.441673	0.754521
gene29285	100795632	LOC100795632	uncharacterized LOC100795632	15.8628	-0.311385	0.441734	0.754583
gene14672	100784421	LOC100784421	mitochondrial carrier protein CoAc1	139.054	0.339417	0.441814	0.754681
gene29923	100808051	LOC100808051	alpha,alpha-trehalose-phosphate synthase [UDP-forming] 5	138.297	0.163268	0.441988	0.754823
gene32390	100789163	LOC100789163	COX assembly mitochondrial protein 2 homolog	16.3362	-0.277219	0.441991	0.754823
gene3918	100527348	LOC100527348	short-chain dehydrogenase	15.4732	-0.326619	0.441932	0.754823
gene597	100784647	LOC100784647	pentatricopeptide repeat-containing protein At1g26460, mitochondrial	66.2667	0.121723	0.441982	0.754823
gene15399	100818443	LOC100818443	phosphomevalonate kinase, peroxisomal	17.9708	-0.317766	0.442086	0.754836
gene20342	100808312	LOC100808312	mitotic spindle checkpoint protein MAD1	69.941	-0.154872	0.442143	0.754836
gene21829	100813874	LOC100813874	putative tRNA (cytidine(34)-2'-O)-methyltransferase-like	35.9358	-0.274614	0.442113	0.754836
gene29423	100817468	LOC100817468	laccase-15	1.8889	-0.689659	0.442254	0.754836
gene30263	100789328	LOC100789328	DExH-box ATP-dependent RNA helicase DExH16, mitochondrial	46.5655	0.156795	0.44223	0.754836
gene31048	100790557	LOC100790557	thioredoxin reductase NTRB	86.5128	-0.158585	0.442132	0.754836
gene38200	100807938	LOC100807938	cyanidin 3-O-galactoside 2''-O-xylosyltransferase FGGT1	30.7393	-0.312698	0.442204	0.754836
gene3909	100800197	LOC100800197	2-hydroxy-6-oxononadienedioate/2-hydroxy-6-oxononatrienedioate hydrolase-like	8.21842	-0.542446	0.442204	0.754836
gene39692	100781388	LOC100781388	protein phosphatase 2C 37	137.099	-0.234216	0.442088	0.754836
gene5100	100794903	LOC100794903	GBF-interacting protein 1-like	80.4953	-0.148427	0.442232	0.754836
gene52643	100819962	LOC100819962	uncharacterized LOC100819962	89.4023	-0.131012	0.442223	0.754836
gene53485	100810749	LOC100810749	probable leucine-rich repeat receptor-like protein kinase At1g68400	4.69044	-0.716407	0.442341	0.754905
gene9277	100815560	LOC100815560	far upstream element-binding protein 1-like	245.123	-0.157423	0.442334	0.754905
gene21453	100804964	LOC100804964	uncharacterized LOC100804964	12.8748	-0.284745	0.442428	0.754973
gene47524	100818522	LOC100818522	tryptophan aminotransferase-related protein 2	2.44485	-0.735516	0.442406	0.754973
gene30817	100807532	LOC100807532	probable NAD(P)H dehydrogenase (quinone) FQR1-like 2	19.3395	-0.290743	0.442547	0.755097
gene56709	100802060	LOC100802060	ACT domain-containing protein ACR12	21.6359	0.267408	0.442533	0.755097
gene11660	100820016	LOC100820016	uncharacterized LOC100820016	59.7362	-0.149854	0.442641	0.755161
gene46657	102667555	LOC102667555	CASP-like protein 4D1	3.47531	0.553258	0.44262	0.755161
gene47383	102670106	LOC102670106	uncharacterized LOC102670106	3.83129	-0.547214	0.442655	0.755161
gene47554	100784845	LOC100784845	1-deoxy-D-xylulose 5-phosphate reductoisomerase, chloroplastic	49.0521	0.204305	0.442716	0.755185
gene7727	100816599	LOC100816599	ethylene-responsive transcription factor 12	3.6006	-0.702963	0.442699	0.755185
gene41714	100791514	LOC100791514	NADP-dependent malic enzyme	358.783	-0.233179	0.442903	0.755426
gene54105	100789857	LOC100789857	protein ROOT PRIMORDIUM DEFECTIVE 1	15.2765	-0.267215	0.442881	0.755426
gene177	100806936	LOC100806936	ubiquitin carboxyl-terminal hydrolase 20	22.3326	0.305153	0.443083	0.755518
gene26810	100794734	LOC100794734	2,3-bisphosphoglycerate-independent phosphoglycerate mutase	222.374	0.104618	0.443115	0.755518
gene30214	106795152	LOC106795152	uncharacterized LOC106795152	19.2256	-0.38319	0.443073	0.755518
gene34418	100817526	LOC100817526	E3 ubiquitin-protein ligase RMA1-like	5.57521	-0.529693	0.443121	0.755518
gene41573	100818114	LOC100818114	splicing factor 3A subunit 2	108.427	-0.163273	0.443097	0.755518
gene46438	100812267	HSF-32	heat stress transcription factor 32	176.75	0.245603	0.44307	0.755518
gene6964	100793365	LOC100793365	UV-B-induced protein At3g17800, chloroplastic	280.085	-0.189168	0.443056	0.755518
gene41795	100803893	NF-YA15	nuclear transcription factor Y subunit A-15	20.8255	0.271335	0.443185	0.755588
gene18109	100779788	LOC100779788	reticulon-like protein B5	20.3686	0.270044	0.443315	0.75573
gene21008	100500139	LOC100500139	uncharacterized LOC100500139	208.49	-0.114198	0.443301	0.75573
gene38179	100803142	LOC100803142	uncharacterized LOC100803142	69.7482	0.12438	0.443477	0.755965
gene46985	100807130	LOC100807130	calmodulin-binding transcription activator 5	66.8058	0.162876	0.443578	0.756098
gene1353	106798398	LOC106798398	UPF0481 protein At3g47200	2.73181	0.912974	0.443753	0.756183
gene15021	100783547	LOC100783547	calcineurin-binding protein 1	121.575	0.110404	0.443768	0.756183
gene19482	100305779	LOC100305779	uncharacterized LOC100305779	28.1517	0.208569	0.443714	0.756183
gene20000	100170725	LOC100170725	peroxisomal enoyl-CoA hydratase/isomerase family protein	112.33	0.21509	0.443753	0.756183
gene20616	100798400	LOC100798400	uncharacterized LOC100798400	75.193	-0.185326	0.443726	0.756183
gene6347	100779357	LOC100779357	receptor-like cytoplasmic kinase 176	12.7078	-0.311496	0.443689	0.756183
gene34804	100804176	LOC100804176	proteinaceous RNase P 2	48.7186	0.170195	0.443909	0.756384
gene1151	100799119	LOC100799119	mitotic-spindle organizing protein 1B	12.9564	0.28413	0.443971	0.75641
gene53090	100789524	LOC100789524	E3 ubiquitin-protein ligase Praja-2	16.0292	-0.300841	0.443956	0.75641
gene14154	100801353	LOC100801353	protection of telomeres protein 1b-like	31.2276	0.210108	0.444116	0.756576
gene20256	100782857	LOC100782857	pyrophosphate--fructose 6-phosphate 1-phosphotransferase subunit beta	137.198	0.131914	0.444138	0.756576
gene30156	100790016	LOC100790016	PTI1-like tyrosine-protein kinase 3-like	226.507	-0.083546	0.444108	0.756576
gene37030	100797836	LOC100797836	homeobox-leucine zipper protein HAT5	72.257	-0.197043	0.444165	0.756581
gene20408	100790484	LOC100790484	TOM1-like protein 5	22.2202	0.234783	0.444319	0.756803
gene40682	102668311	LOC102668311	uncharacterized LOC102668311	30.8076	-0.193016	0.444397	0.756872
gene7620	100785780	LOC100785780	autophagy-related protein 18g	122.416	0.142979	0.444406	0.756872
gene41139	102663588	LOC102663588	E3 ubiquitin-protein ligase SHPRH-like	2.92408	0.691234	0.444482	0.756962
gene52196	100776671	LOC100776671	cationic amino acid transporter 9, chloroplastic	18.35	0.269911	0.444506	0.756962
gene42278	102663331	LOC102663331	uncharacterized LOC102663331	4.1387	0.45314	0.444577	0.757043
gene9621	100817690	LOC100817690	protein SAWADEE HOMEODOMAIN HOMOLOG 1	37.4883	-0.174146	0.4446	0.757043
gene12199	100800453	LOC100800453	ethylene-responsive transcription factor 5	158.719	0.394339	0.444673	0.757063
gene28068	100806607	LOC100806607	protein N-terminal glutamine amidohydrolase-like	57.1915	0.235536	0.444646	0.757063
gene54591	100787919	LOC100787919	protein CANDIDATE G-PROTEIN COUPLED RECEPTOR 7	21.7065	0.287681	0.444682	0.757063
gene25618	100791559	LOC100791559	putative sorbitol dehydrogenase	70.6836	-0.125091	0.444929	0.757444
gene44378	100787464	LOC100787464	uncharacterized LOC100787464	107.017	0.126961	0.444997	0.757519
gene54049	100819461	LOC100819461	presenilin-like protein At1g08700	15.1129	-0.268149	0.445067	0.757599
gene43714	100820258	LOC100820258	G-type lectin S-receptor-like serine/threonine-protein kinase At1g67520	115.649	-0.156565	0.445108	0.75763
gene39708	100805818	LOC100805818	ribosomal RNA large subunit methyltransferase E	17.1295	-0.247195	0.44516	0.757678
gene48179	100795258	LOC100795258	serine/threonine-protein kinase BSK2	2.90482	0.537811	0.4453	0.757796
gene48265	100804109	LOC100804109	probable N-acetyltransferase HLS1	2.28319	-0.613218	0.445263	0.757796
gene5866	100527135	LOC100527135	uncharacterized LOC100527135	58.8066	0.175969	0.445284	0.757796
gene18041	100807608	LOC100807608	cytochrome b561 and DOMON domain-containing protein At3g61750	5.81272	0.67781	0.445448	0.758008
gene31069	100788280	LOC100788280	uncharacterized zinc finger CCHC domain-containing protein At4g19190	43.706	-0.174746	0.445546	0.758136
gene16156	100810965	LOC100810965	protein LEO1 homolog	199.687	0.0967931	0.445657	0.758144
gene19844	100801759	IRT	probable zinc transporter 10-like	8.58804	-0.372884	0.445587	0.758144
gene24683	100793856	NF-YA09	nuclear transcription factor Y subunit A-9	56.113	-0.233455	0.445648	0.758144
gene53259	100790031	LOC100790031	ras-related protein RABB1b	67.8127	-0.149501	0.445598	0.758144
gene56694	100797260	LOC100797260	uncharacterized LOC100797260	32.3823	-0.192248	0.445668	0.758144
gene11680	100812740	LOC100812740	tRNA (guanine(37)-N1)-methyltransferase 2	25.3653	0.199415	0.445793	0.758204
gene19507	100809382	LOC100809382	uncharacterized LOC100809382	46.4021	-0.29123	0.445804	0.758204
gene28850	100305603	LOC100305603	uncharacterized LOC100305603	18.6232	-0.302833	0.445821	0.758204
gene49318	100776290	LOC100776290	BEL1-like homeodomain protein 7	84.3357	0.190776	0.445811	0.758204
gene53131	100817694	LOC100817694	protein trichome birefringence-like 19	44.8769	-0.363054	0.445783	0.758204
gene3189	100818540	LOC100818540	aspartyl protease family protein 1	3.82864	-0.515705	0.445872	0.758252
gene37513	100500349	LOC100500349	uncharacterized LOC100500349	40.599	-0.830259	0.445898	0.758255
gene55336	100777062	LOC100777062	U1 small nuclear ribonucleoprotein A	35.4397	-0.233435	0.445946	0.758298
gene12248	100789357	LOC100789357	putative casein kinase II subunit beta	74.9156	0.137059	0.44633	0.758303
gene14422	100802977	LOC100802977	protein RCC2	102.496	0.108494	0.446235	0.758303
gene14440	100784080	LOC100784080	transcription initiation factor IIF subunit beta	101.065	-0.105689	0.446394	0.758303
gene14460	100816149	LOC100816149	AP-4 complex subunit mu-like	16.6618	0.285584	0.446187	0.758303
gene15482	100801195	LOC100801195	protein EMBRYO SAC DEVELOPMENT ARREST 30	49.9237	-0.202182	0.44606	0.758303
gene174	100775744	LOC100775744	putative gamma-glutamylcyclotransferase At3g02910	20.4471	-0.280974	0.446253	0.758303
gene17761	100803691	LOC100803691	pyrophosphate-energized vacuolar membrane proton pump	54.046	0.315169	0.446379	0.758303
gene26672	100801808	LOC100801808	mitogen-activated protein kinase homolog MMK2	66.7808	0.213471	0.446146	0.758303
gene33176	100796740	LOC100796740	ADP-ribosylation factor GTPase-activating protein AGD4	114.696	0.11161	0.446307	0.758303
gene40551	102670038	LOC102670038	uncharacterized LOC102670038	23.7937	-0.264787	0.446241	0.758303
gene41252	100800492	LOC100800492	phenylacetaldehyde reductase	9.18543	0.546748	0.446188	0.758303
gene4682	102661915	LOC102661915	uncharacterized LOC102661915	6.93019	0.594394	0.446269	0.758303
gene47478	100805348	LOC100805348	truncated transcription factor CAULIFLOWER A	111.295	0.164067	0.446328	0.758303
gene47838	100306489	LOC100306489	uncharacterized LOC100306489	81.4466	0.17393	0.446269	0.758303
gene51455	100500150	LOC100500150	uncharacterized LOC100500150	17.7721	0.332896	0.446219	0.758303
gene51877	100776675	LOC100776675	probable protein S-acyltransferase 14	54.5149	-0.183203	0.446377	0.758303
gene5894	100791053	LOC100791053	phytochromobilin:ferredoxin oxidoreductase, chloroplastic	46.4711	-0.185925	0.446202	0.758303
gene6762	100780069	LOC100780069	serine carboxypeptidase-like 11	80.0079	0.218184	0.446138	0.758303
gene8562	100792311	LOC100792311	uncharacterized LOC100792311	8.48754	-0.316024	0.446037	0.758303
gene23878	100786936	LOC100786936	uncharacterized LOC100786936	83.8269	0.159054	0.446539	0.75835
gene25052	100812104	LOC100812104	FHA domain-containing protein DDL	40.1306	-0.168884	0.446448	0.75835
gene25281	100788912	LOC100788912	beta-glucuronosyltransferase GlcAT14A	32.4921	-0.254636	0.446537	0.75835
gene47766	100886370	MIR396I	microRNA MIR396i	2.58371	-0.874497	0.446533	0.75835
gene54792	100780081	LOC100780081	mRNA-decapping enzyme-like protein	42.5881	0.193825	0.446489	0.75835
gene41733	100170722	SIK2	stress-induced receptor-like kinase 2	288.321	0.469068	0.446695	0.758575
gene11067	100806484	LOC100806484	protein DYAD	49.4969	0.141358	0.446749	0.758627
gene22226	100784291	LOC100784291	DNA replication complex GINS protein SLD5	16.0079	0.309684	0.446841	0.758743
gene12146	100815424	LOC100815424	uncharacterized LOC100815424	11.206	-0.374263	0.446898	0.7588
gene54072	100780431	LOC100780431	dihydrofolate reductase	17.7962	0.432956	0.447034	0.758992
gene6968	100305479	LOC100305479	FKBP-type peptidyl-prolyl cis-trans isomerase superfamily protein	46.3847	0.185943	0.447115	0.759089
gene45856	100526925	LOC100526925	anaphase-promoting complex subunit 10-like	55.9073	0.156916	0.447148	0.759106
gene10389	100790400	SPX3	SPX domain-containing protein 3	2.52159	-0.758699	0.447173	0.759108
gene2186	100802150	LOC100802150	F-box protein SKIP2	20.9451	0.282877	0.447223	0.759154
gene18573	100812236	LOC100812236	dnaJ protein homolog 1	358.189	0.0951458	0.447339	0.759191
gene30088	100813218	LOC100813218	uncharacterized LOC100813218	17.8882	-0.322245	0.447308	0.759191
gene47405	100797187	LOC100797187	leucine aminopeptidase 1	28.1039	-0.262755	0.447325	0.759191
gene51696	100795818	LOC100795818	ERBB-3 BINDING PROTEIN 1-like	5.30551	0.479802	0.447334	0.759191
gene15210	100810958	LOC100810958	vacuolar protein sorting-associated protein 9A	50.7752	-0.159014	0.44741	0.759212
gene37294	100787956	LOC100787956	cylicin-2	60.4359	-0.187348	0.447422	0.759212
gene54683	100305790	LOC100305790	uncharacterized LOC100305790	93.9942	-0.121491	0.447396	0.759212
gene15674	100818971	LOC100818971	DNA topoisomerase 3-alpha	7.34164	-0.399118	0.447558	0.759308
gene30536	100783851	LOC100783851	homeobox-leucine zipper protein HAT4	14.9073	-0.356356	0.447554	0.759308
gene54755	100814311	LOC100814311	uncharacterized LOC100814311	4.64681	-0.657088	0.44756	0.759308
gene8576	100794407	LOC100794407	uncharacterized LOC100794407	3.01143	0.516986	0.447572	0.759308
gene34992	106795346	LOC106795346	protein STRUBBELIG-RECEPTOR FAMILY 3-like	11.9514	0.535143	0.447666	0.759428
gene20642	100780880	LOC100780880	cytidine deaminase 1	10.4934	-0.523433	0.447716	0.759473
gene23337	100305401	LOC100305401	protein kinase	459.322	0.196656	0.447801	0.759537
gene46257	100783411	LOC100783411	heavy metal-associated isoprenylated plant protein 39	76.5897	0.385284	0.4478	0.759537
gene9124	100802770	LOC100802770	octanoyltransferase LIP2p, chloroplastic	17.105	0.244077	0.44792	0.759699
gene11972	100779226	LOC100779226	uncharacterized LOC100779226	44.6586	-0.186583	0.447999	0.7597
gene29253	100782920	LOC100782920	protein MAINTENANCE OF MERISTEMS	16.2606	0.292192	0.448062	0.7597
gene43480	100803528	LOC100803528	protein OS-9 homolog	96.5445	0.124871	0.448028	0.7597
gene48793	102659896	LOC102659896	protein TIFY 8-like	3.12055	-1.09615	0.448054	0.7597
gene49670	100787718	LOC100787718	putative serine/threonine-protein kinase-like protein CCR3	24.3709	0.465365	0.448055	0.7597
gene6072	100789675	LOC100789675	riboflavin biosynthesis protein PYRD, chloroplastic	28.4493	0.181619	0.447984	0.7597
gene25073	106794563	106794563	106794563	5.60684	-0.555707	0.448149	0.759746
gene42115	100780332	LOC100780332	leucine-rich repeat extensin-like protein 2	128.345	0.259969	0.448159	0.759746
gene6471	100818566	LOC100818566	putative disease resistance RPP13-like protein 1	96.5211	0.227674	0.448127	0.759746
gene10872	100795667	LOC100795667	protein MICRORCHIDIA 6	100.846	0.107817	0.448204	0.759782
gene52500	100815356	LOC100815356	uncharacterized LOC100815356	28.1791	0.217877	0.448236	0.759797
gene57166	100786159	LOC100786159	uncharacterized LOC100786159	32.465	-0.169985	0.44839	0.760018
gene30176	100782203	LOC100782203	signal peptide peptidase-like 5	13.8774	-0.343943	0.448564	0.760234
gene57644	100801172	LOC100801172	uncharacterized LOC100801172	47.9097	-0.145456	0.448557	0.760234
gene21239	100782872	LOC100782872	protein NRT1/ PTR FAMILY 8.3	70.8313	0.135753	0.448612	0.760246
gene22432	100499856	LOC100499856	cullin binding domain-containg protein	64.8656	-0.195192	0.448769	0.760246
gene25121	100809256	LOC100809256	kinesin-like protein KIN-7K, chloroplastic	42.2232	0.180471	0.448737	0.760246
gene27529	100527632	LOC100527632	uncharacterized LOC100527632	41.956	-0.182665	0.448781	0.760246
gene28856	100777551	LOC100777551	uncharacterized LOC100777551	3.81046	-0.524504	0.448713	0.760246
gene29076	100788942	LOC100788942	uncharacterized LOC100788942	5.11455	0.463588	0.448663	0.760246
gene31282	100789689	LOC100789689	GATA transcription factor 7	30.2114	-0.307695	0.448783	0.760246
gene55365	100785809	LOC100785809	mitochondrial carrier protein MTM1	26.5922	-0.190243	0.448725	0.760246
gene55405	100797242	LOC100797242	uncharacterized LOC100797242	14.0457	-0.501096	0.448682	0.760246
gene22076	100788722	LOC100788722	CD2 antigen cytoplasmic tail-binding protein 2	140.543	0.0976451	0.448871	0.760256
gene3861	100791047	LOC100791047	protein UXT homolog	62.2947	-0.164778	0.448882	0.760256
gene48322	100782900	LOC100782900	protein MRG1	9.32444	0.32906	0.44882	0.760256
gene8546	100782762	LOC100782762	uncharacterized LOC100782762	49.6685	0.157004	0.448852	0.760256
gene17708	100812058	LOC100812058	uncharacterized LOC100812058	10.917	0.283023	0.448989	0.760278
gene2260	100786598	LOC100786598	tubulin alpha-2 chain	33.0341	-0.759347	0.44905	0.760278
gene32309	100808404	LOC100808404	protein ROOT PRIMORDIUM DEFECTIVE 1	8.87179	-0.40758	0.449073	0.760278
gene38419	100776048	LOC100776048	serine/threonine-protein phosphatase BSL3	114.551	0.107828	0.449083	0.760278
gene44940	100792071	LOC100792071	teosinte glume architecture 1	46.6208	0.176424	0.448983	0.760278
gene54486	100803803	LOC100803803	TOM1-like protein 2	16.9454	0.325343	0.449015	0.760278
gene54506	100306420	LOC100306420	BRCA1 carboxy-terminal domain-containing protein	213.994	0.151771	0.449019	0.760278
gene57306	100783163	LOC100783163	polyadenylate-binding protein 3	20.0664	0.32195	0.449083	0.760278
gene14129	106798755	106798755	106798755	4.9878	-0.501274	0.449156	0.760361
gene18504	100786394	LOC100786394	doublesex- and mab-3-related transcription factor B1-like	66.5716	-0.136868	0.449192	0.760383
gene56965	100781730	LOC100781730	uncharacterized LOC100781730	27.9156	0.20367	0.449242	0.760428
gene23135	100780164	LOC100780164	ATP-dependent 6-phosphofructokinase 5, chloroplastic	3.64477	-0.580772	0.449273	0.76044
gene11305	100803631	LOC100803631	CDPK-related kinase 4	30.9668	0.17131	0.449465	0.760616
gene12845	100781535	LOC100781535	protein phosphatase 2C 29	37.067	-0.250845	0.449446	0.760616
gene16809	102660959	LOC102660959	uncharacterized LOC102660959	2.69816	-0.665812	0.449471	0.760616
gene38761	100811679	LOC100811679	small G protein signaling modulator 1	18.4442	0.258348	0.449418	0.760616
gene2836	102662406	LOC102662406	uncharacterized LOC102662406	2.52199	-0.89824	0.44952	0.760657
gene5324	100797023	LOC100797023	putative fructokinase-5-like	70.6215	-0.156599	0.449542	0.760657
gene52496	100813764	LOC100813764	probably inactive leucine-rich repeat receptor-like protein kinase At3g28040	41.9115	-0.387234	0.449675	0.760842
gene13388	100805791	NF-YA04	nuclear transcription factor Y subunit A-4	39.2008	-0.160728	0.449939	0.761229
gene39554	100306076	LOC100306076	uncharacterized LOC100306076	16.3152	-0.271006	0.449951	0.761229
gene15242	100817904	LOC100817904	prolyl-tRNA synthetase associated domain-containing protein 1	95.7309	0.133884	0.450277	0.761237
gene15652	100813654	LOC100813654	ABC transporter I family member 10	36.7096	-0.196904	0.450129	0.761237
gene16502	100799577	LOC100799577	TPR repeat-containing thioredoxin TTL1	64.8592	-0.338459	0.450137	0.761237
gene21825	100812257	LOC100812257	thioredoxin-like protein Clot	10.9365	-0.338772	0.450294	0.761237
gene2613	100793665	HSF-04	heat stress transcription factor 4	74.2327	0.126596	0.450265	0.761237
gene27304	100810005	LOC100810005	glutathione reductase, chloroplastic	252.458	0.095157	0.450253	0.761237
gene33725	100101904	BZIP42	bZIP transcription factor	2.10219	1.0889	0.45016	0.761237
gene42872	100527445	LOC100527445	uncharacterized LOC100527445	22.974	-0.213159	0.450211	0.761237
gene46709	100807826	LOC100807826	PHD finger protein Alfin1	124.972	-0.0988951	0.450326	0.761237
gene4674	102661011	LOC102661011	protein HASTY 1	3.07684	0.687538	0.450032	0.761237
gene48563	100819939	LOC100819939	co-chaperone protein p23-2	17.9034	0.251576	0.450332	0.761237
gene52512	100820161	CHR5	chalcone reductase CHR5	27.9641	0.545523	0.45028	0.761237
gene56556	100805068	LOC100805068	uncharacterized LOC100805068	28.0075	-0.191903	0.449988	0.761237
gene57481	106797813	106797813	106797813	4.00978	0.634095	0.450265	0.761237
gene5762	100799140	LOC100799140	uncharacterized protein At5g41620	9.64534	0.514266	0.450175	0.761237
gene8214	100818909	LOC100818909	membrane-anchored ubiquitin-fold protein 3	9.09341	0.36553	0.450259	0.761237
gene50994	100820330	LOC100820330	uncharacterized LOC100820330	20.2564	0.249611	0.450384	0.761285
gene16758	732640	PAA1	proteasome subunit alpha type-6	134.046	0.106276	0.450468	0.761388
gene11780	100811838	LOC100811838	uncharacterized LOC100811838	70.0789	0.142215	0.450508	0.7614
gene54629	100305877	LOC100305877	DNA-binding protein S1FA	61.504	-0.157931	0.450522	0.7614
gene15646	100170707	LOC100170707	NAC domain-containing protein 82	129.296	-0.0889814	0.450653	0.761581
gene29549	100782929	LOC100782929	mitogen-activated protein kinase kinase kinase YODA	97.0634	-0.128582	0.450694	0.76161
gene8594	778137	BZIP105	bZIP transcription factor bZIP105	556.179	-0.322414	0.450722	0.761619
gene23549	100795224	LOC100795224	uncharacterized LOC100795224	354.007	-0.248663	0.450838	0.761775
gene1264	100798057	LOC100798057	O-fucosyltransferase 19	22.228	-0.326223	0.450982	0.761869
gene2460	100792075	LOC100792075	transcription initiation factor IIE subunit beta	24.7099	-0.217998	0.450939	0.761869
gene40007	100784979	LOC100784979	ATP-dependent zinc metalloprotease FTSH 4, mitochondrial	101.718	0.103968	0.451011	0.761869
gene46146	100803729	LOC100803729	tubby-like F-box protein	94.0435	-0.131587	0.450959	0.761869
gene9109	100799554	LOC100799554	uncharacterized LOC100799554	55.533	0.15211	0.451001	0.761869
gene36050	100797842	LOC100797842	cysteine proteinase inhibitor	283.698	-0.123306	0.451037	0.761873
gene14103	100790425	LOC100790425	26S proteasome non-ATPase regulatory subunit 1 homolog A	271.447	0.0815035	0.451146	0.76193
gene20526	100818501	LOC100818501	general transcription and DNA repair factor IIH helicase subunit XPB1	90.3713	0.121853	0.451189	0.76193
gene29603	100809803	LOC100809803	protein FAR1-RELATED SEQUENCE 5	21.6824	-0.230447	0.45113	0.76193
gene42207	100804771	LOC100804771	protein STRUBBELIG-RECEPTOR FAMILY 3	6.24182	-0.474766	0.4511	0.76193
gene45124	100817947	LOC100817947	quinone oxidoreductase-like protein At1g23740, chloroplastic-like	304.284	0.0867252	0.451179	0.76193
gene28892	100788250	LOC100788250	bifunctional TH2 protein, mitochondrial	86.1407	0.158456	0.451265	0.76194
gene55184	100778117	LOC100778117	sucrose nonfermenting 4-like protein	28.7679	0.211599	0.451265	0.76194
gene56623	100796724	LOC100796724	aluminum-activated malate transporter family protein	9.51303	0.381519	0.451252	0.76194
gene43275	100813688	LOC100813688	ethylene-responsive transcription factor ERF017	52.8104	0.604013	0.451297	0.761954
gene21962	100799628	LOC100799628	style cell-cycle inhibitor 1-A	16.6364	-0.262836	0.451343	0.761992
gene8681	100775980	LOC100775980	arabinogalactan protein 22	10.3443	-0.516127	0.451396	0.762042
gene8482	100775790	LOC100775790	uncharacterized LOC100775790	31.5281	0.221507	0.451474	0.762134
gene40179	100810099	LOC100810099	uncharacterized protein At2g39795, mitochondrial	4.7185	0.520119	0.451552	0.762224
gene19843	100801215	LOC100801215	BOI-related E3 ubiquitin-protein ligase 1	15.8369	0.41235	0.451692	0.76237
gene31162	100808422	LOC100808422	TIMELESS-interacting protein	6.61514	0.34809	0.451747	0.76237
gene33145	100500273	LOC100500273	uncharacterized LOC100500273	162.503	0.107064	0.451708	0.76237
gene38553	100813303	LOC100813303	GATA transcription factor 11	30.8488	-0.268977	0.451756	0.76237
gene4574	100819066	LOC100819066	protein cornichon homolog 1	7.69635	0.384963	0.451724	0.76237
gene16680	100804385	LOC100804385	pentatricopeptide repeat-containing protein At4g21705, mitochondrial	19.3736	0.339427	0.451835	0.762421
gene39712	100806345	LOC100806345	AP3-complex subunit beta-A	76.7441	0.135477	0.451856	0.762421
gene48181	100499994	LOC100499994	uncharacterized LOC100499994	37.0661	-0.180883	0.451857	0.762421
gene31083	100500382	LOC100500382	zinc-finger domain-containing protein	57.5128	-0.147383	0.451882	0.762425
gene53128	100818761	LOC100818761	uncharacterized LOC100818761	71.3018	-0.178682	0.451911	0.762434
gene27550	100814098	LOC100814098	OVARIAN TUMOR DOMAIN-containing deubiquitinating enzyme 12	35.7686	0.181897	0.451993	0.762492
gene39460	100786206	LOC100786206	protein FAR1-RELATED SEQUENCE 3	47.6563	-0.169568	0.451972	0.762492
gene47333	100306304	LOC100306304	small nuclear ribonucleoprotein E	60.1384	-0.170808	0.4521	0.762634
gene17634	100775524	LOC100775524	homeobox-leucine zipper protein ATHB-15-like	28.5692	0.241162	0.452144	0.762645
gene32716	100791623	LOC100791623	ABC transporter D family member 1	133.971	0.119654	0.452182	0.762645
gene3676	102668120	LOC102668120	F-box protein At2g39490-like	2.30139	-0.705615	0.452203	0.762645
gene41631	100775895	LOC100775895	uncharacterized LOC100775895	13.7501	-0.338862	0.452225	0.762645
gene41679	100781787	LOC100781787	rop guanine nucleotide exchange factor 12	98.8659	-0.201958	0.452221	0.762645
gene24581	100815317	LOC100815317	uncharacterized LOC100815317	28.9497	-0.195272	0.452324	0.762741
gene52262	100789142	LOC100789142	DCN1-like protein 2	18.0071	-0.235174	0.452329	0.762741
gene36599	100791482	LOC100791482	uncharacterized LOC100791482	30.0025	-0.224916	0.452462	0.762913
gene46725	100777379	LOC100777379	40S ribosomal protein S15-4	114.869	-0.132606	0.452478	0.762913
gene29292	547755	PEPC17	phosphoenolpyruvate carboxylase	654.782	-0.123553	0.452514	0.762934
gene37437	100499893	LOC100499893	uncharacterized LOC100499893	44.3918	-0.188494	0.45259	0.763023
gene21446	106799719	106799719	106799719	2.03496	0.693855	0.452627	0.763046
gene34698	100778675	LOC100778675	GATA transcription factor 11	42.3532	-0.215411	0.452659	0.76306
gene38239	100527846	LOC100527846	putative fasciclin-like arabinogalactan	77.5851	0.645812	0.452775	0.763215
gene49352	100783601	LOC100783601	tRNA (adenine(58)-N(1))-methyltransferase non-catalytic subunit trm6	36.0452	0.183888	0.452813	0.763239
gene11980	100780834	LOC100780834	quinolinate synthase, chloroplastic	99.9499	0.227323	0.452994	0.763402
gene229	100787852	LOC100787852	protein NETWORKED 2D	3.7377	-0.880844	0.45297	0.763402
gene38366	100781014	LOC100781014	histone-lysine N-methyltransferase ATXR2	7.58537	-0.417058	0.453028	0.763402
gene38596	100805811	LOC100805811	uncharacterized LOC100805811	406.295	0.11312	0.452945	0.763402
gene57552	100805774	LOC100805774	pentatricopeptide repeat-containing protein At3g23020	23.3141	0.249518	0.453011	0.763402
gene30117	100776867	LOC100776867	probable protein phosphatase 2C 11	68.8393	-0.143165	0.453124	0.76346
gene41468	102669951	LOC102669951	dentin sialophosphoprotein	68.4386	-0.137939	0.453133	0.76346
gene42782	100527388	LOC100527388	uncharacterized LOC100527388	10.243	0.353393	0.453096	0.76346
gene34236	547462	SC-03	thiamin biosynthetic enzyme	109.991	0.165382	0.453208	0.763508
gene47565	100788570	ALDH2B7	aldehyde dehydrogenase family 2 member B7	201.415	0.168137	0.453198	0.763508
gene52615	100306005	LOC100306005	peptidase M50B-like superfamily protein	20.0705	-0.265932	0.453308	0.763636
gene33308	100787237	LOC100787237	guanine nucleotide-binding protein subunit beta-1	75.7523	0.119315	0.453362	0.763688
gene14959	100788146	LOC100788146	TOM1-like protein 9	66.8144	-0.14846	0.45347	0.76371
gene29970	100785584	LOC100785584	probable carboxylesterase 17	1.91001	0.741158	0.453476	0.76371
gene30089	100813033	LOC100813033	CASP-like protein 4C1	7.81768	0.577123	0.453493	0.76371
gene4204	548002	SBP2	sucrose-binding protein 2	2.44223	-0.659634	0.453452	0.76371
gene54284	100796011	LOC100796011	receptor protein kinase-like protein ZAR1	14.1888	-0.562402	0.453473	0.76371
gene25885	100778062	LOC100778062	pentatricopeptide repeat-containing protein At1g12300, mitochondrial	11.3737	0.306855	0.453533	0.763736
gene20524	100816021	LOC100816021	AT-rich interactive domain-containing protein 2	10.6409	0.323248	0.45371	0.763915
gene46272	100788551	LOC100788551	scarecrow-like protein 8	137.633	0.223302	0.453703	0.763915
gene49802	100784707	LOC100784707	pentatricopeptide repeat-containing protein At1g77360, mitochondrial	31.1435	-0.181234	0.453704	0.763915
gene17782	100789589	LOC100789589	uncharacterized LOC100789589	12.6616	-0.362468	0.453769	0.763975
gene5946	100808907	LOC100808907	serine/threonine-protein kinase BSK1	173.929	-0.10128	0.453804	0.763994
gene43818	100305348	BZIP128	bZIP transcription factor 128	12.607	0.250354	0.45385	0.764032
gene13504	100800456	LOC100800456	uncharacterized LOC100800456	17.6308	0.252326	0.45391	0.764094
gene19610	100499727	HSP18.5-C	18.5 kDa class I heat shock protein	7.90939	1.0626	0.453992	0.764192
gene30440	100306532	LOC100306532	uncharacterized LOC100306532	18.7687	0.29623	0.45402	0.7642
gene24516	100801093	LOC100801093	potassium transporter 10	137.8	-0.149039	0.454075	0.764212
gene41364	100306316	LOC100306316	CASP-like protein 2A1	73.1845	-0.182457	0.454067	0.764212
gene11186	100127389	WRKY45	WRKY transcription factor 45	8.58623	0.507328	0.454185	0.764343
gene21160	100809401	LOC100809401	high mobility group B protein 14	14.5837	0.241876	0.4542	0.764343
gene11565	100800104	LOC100800104	sphingoid long-chain bases kinase 1	93.1026	-0.106033	0.454262	0.764351
gene40806	100500458	LOC100500458	yippee family putative zinc-binding protein	34.7353	-0.185871	0.454276	0.764351
gene8105	100802202	LOC100802202	uncharacterized LOC100802202	3.08567	0.620136	0.454257	0.764351
gene1575	100816708	LOC100816708	serine/threonine-protein kinase STY13	30.1975	-0.21398	0.454355	0.764412
gene3121	100780397	LOC100780397	F-box protein At1g70590	128.726	-0.173784	0.454393	0.764412
gene3372	100810507	LOC100810507	tetraspanin-6	6.18638	-0.380446	0.454402	0.764412
gene34002	100817883	LOC100817883	transcription factor bHLH162	2.49814	0.756017	0.454406	0.764412
gene2121	106794124	LOC106794124	probable disease resistance protein At5g66900	169.63	0.265559	0.45457	0.764648
gene46728	100795800	LOC100795800	C2 and GRAM domain-containing protein At1g03370	13.6042	0.270428	0.454641	0.764708
gene54142	100803090	LOC100803090	general transcription factor IIH subunit 2	20.0563	0.23837	0.454653	0.764708
gene23594	100804602	LOC100804602	uncharacterized LOC100804602	116.905	0.134186	0.45474	0.764806
gene34263	100797644	LOC100797644	scarecrow-like protein 21	8.53947	0.798185	0.454806	0.764806
gene42223	100804761	LOC100804761	stem-specific protein TSJT1-like	300.774	0.612877	0.45479	0.764806
gene6039	100775801	LOC100775801	zinc finger protein VAR3, chloroplastic	126.922	-0.150949	0.454771	0.764806
gene52151	100810197	LOC100810197	uncharacterized LOC100810197	54.3858	-0.18441	0.454859	0.764856
gene47038	100814616	LOC100814616	serine carboxypeptidase-like 26	3.17983	0.710574	0.454929	0.764934
gene43419	100795205	LOC100795205	cation-chloride cotransporter 1	64.7117	0.148031	0.454959	0.764944
gene46015	100499744	LOC100499744	uncharacterized LOC100499744	127.255	0.11126	0.455007	0.764946
gene58061	100817175	LOC100817175	uncharacterized protein At2g33490	54.05	0.149035	0.454996	0.764946
gene24843	100781830	LOC100781830	lysine-specific demethylase JMJ18	23.0546	0.191662	0.455044	0.764951
gene39259	100500642	LOC100500642	uncharacterized LOC100500642	117.615	-0.156596	0.455058	0.764951
gene45922	100818681	LOC100818681	extra-large guanine nucleotide-binding protein 1	13.3831	-0.450436	0.455168	0.765097
gene26078	100805890	LOC100805890	casein kinase 1-like protein 3	126.149	0.119901	0.455225	0.765153
gene17493	100812783	LOC100812783	26S protease regulatory subunit 8 homolog A-like	232.929	-0.0746935	0.455313	0.76526
gene51670	100818358	LOC100818358	dnaJ homolog subfamily B member 4	37.8418	-0.177658	0.455336	0.76526
gene20658	100499742	LOC100499742	uncharacterized LOC100499742	199.922	0.13907	0.455433	0.765384
gene1845	100785182	LOC100785182	protein PIN-LIKES 3	117.66	0.384349	0.45558	0.76559
gene24207	102666690	LOC102666690	disease resistance protein RGA2	7.90841	0.354918	0.455671	0.765626
gene30881	100795852	LOC100795852	uncharacterized LOC100795852	21.8979	0.198372	0.455652	0.765626
gene54285	100796534	LOC100796534	transcription factor bHLH130	63.8213	0.23377	0.455634	0.765626
gene18306	100793619	LOC100793619	uncharacterized LOC100793619	12.9853	0.423845	0.455913	0.765713
gene2214	100815654	LOC100815654	peroxidase 51	4.86597	1.02421	0.455907	0.765713
gene25081	100816913	LOC100816913	heterogeneous nuclear ribonucleoprotein D-like	92.6558	-0.21915	0.455893	0.765713
gene34168	100809322	LOC100809322	50S ribosomal protein L1	50.6198	-0.177618	0.455826	0.765713
gene34200	102660364	LOC102660364	disease resistance protein RUN1	97.4072	0.197578	0.45583	0.765713
gene42415	100795924	LOC100795924	60S ribosomal protein L38	66.1637	-0.183811	0.455785	0.765713
gene45237	100796631	LOC100796631	uncharacterized LOC100796631	4.31304	0.519895	0.455756	0.765713
gene46213	102661712	LOC102661712	spastin	3.50326	0.964698	0.455905	0.765713
gene45355	100806040	LOC100806040	protein ENHANCED DISEASE RESISTANCE 2	3.67006	-0.60254	0.456016	0.765847
gene11691	100527712	LOC100527712	uncharacterized LOC100527712	2.02063	-0.718065	0.456098	0.765904
gene13152	100820011	LOC100820011	CBL-interacting protein kinase 23	34.3833	-0.296048	0.456083	0.765904
gene31743	100777576	LOC100777576	E3 ubiquitin-protein ligase KEG	192.383	-0.0988724	0.456179	0.766001
gene13921	100795350	LOC100795350	cytidine deaminase 1	9.33244	-0.422525	0.456273	0.76604
gene38713	100802082	LOC100802082	pentatricopeptide repeat-containing protein At1g62350	2.74888	-0.892789	0.456255	0.76604
gene48186	100796849	LOC100796849	NAC domain-containing protein 71	4.45533	0.439452	0.456237	0.76604
gene8378	100806263	LOC100806263	paladin	85.3636	-0.434997	0.45634	0.766113
gene15202	100808811	LOC100808811	phosphopantothenate--cysteine ligase 2	19.9008	0.25398	0.456511	0.766155
gene20290	100795559	LOC100795559	pentatricopeptide repeat-containing protein At4g16390, chloroplastic	152.186	0.145051	0.456524	0.766155
gene26657	100797012	LOC100797012	sphingoid long-chain bases kinase 2, mitochondrial	23.538	0.230948	0.456485	0.766155
gene28895	100794385	LOC100794385	probable inactive ATP-dependent zinc metalloprotease FTSHI 5, chloroplastic	251.118	-0.119979	0.456422	0.766155
gene46362	100787143	100787143	100787143	3.03351	0.85463	0.456404	0.766155
gene56710	100804177	LOC100804177	transmembrane protein 45B-like	1.95003	0.831365	0.456531	0.766155
gene7229	100791259	LOC100791259	RGG repeats nuclear RNA binding protein A	507.415	-0.114655	0.456467	0.766155
gene45614	100804439	LOC100804439	protein PIN-LIKES 3	65.4473	0.126625	0.456578	0.766194
gene45902	100500092	LOC100500092	EF hand calcium-binding family protein	40.6962	0.281486	0.456644	0.766226
gene9736	100803284	LOC100803284	bet1-like protein At4g14600	7.63468	-0.492666	0.456639	0.766226
gene44490	100791000	LOC100791000	linoleate 13S-lipoxygenase 3-1, chloroplastic	400.15	0.304728	0.456701	0.766252
gene47415	100788568	LOC100788568	CBL-interacting serine/threonine-protein kinase 6	57.9058	0.208603	0.456707	0.766252
gene33638	100779383	GLYI-16	putative lactoylglutathione lyase	64.7031	-0.17416	0.456786	0.766345
gene42892	100818665	LOC100818665	PH-interacting protein	117.653	0.1124	0.456831	0.766381
gene39291	100818462	LOC100818462	septum-promoting GTP-binding protein 1	25.1081	0.309249	0.456897	0.766452
gene36838	100778693	LOC100778693	protein BONZAI 1	12.2473	0.28534	0.456941	0.766486
gene55952	100802602	LOC100802602	uncharacterized LOC100802602	76.9749	0.13718	0.45701	0.766522
gene57032	100797811	LOC100797811	cyclin family protein	231.429	0.172711	0.457	0.766522
gene49388	100781648	LOC100781648	uncharacterized LOC100781648	11.2323	0.369439	0.457041	0.766535
gene20269	100801041	LOC100801041	rho GDP-dissociation inhibitor 1-like	2.98659	0.57446	0.457228	0.766742
gene2058	100780355	LOC100780355	pentatricopeptide repeat-containing protein At4g38150	29.7363	-0.184479	0.457295	0.766742
gene24492	100800923	LOC100800923	mitochondrial amidoxime-reducing component 1	87.9339	0.119364	0.457279	0.766742
gene25361	100803567	LOC100803567	probable membrane-associated kinase regulator 6	15.7359	0.381892	0.457234	0.766742
gene38687	100794483	LOC100794483	protein TOC75-3, chloroplastic	192.834	0.158014	0.457378	0.766742
gene40720	100790299	LOC100790299	aspartic proteinase Asp1	30.9305	-0.196875	0.457368	0.766742
gene42824	100780698	LOC100780698	telomere repeat-binding factor 1	60.9801	-0.139624	0.457322	0.766742
gene57182	100792512	LOC100792512	pentatricopeptide repeat-containing protein At3g60050	17.5789	0.264277	0.457335	0.766742
gene8488	100776340	LOC100776340	formin-like protein 11	2.65602	-0.805034	0.457267	0.766742
gene20720	100801952	LOC100801952	cyclin-dependent kinase F-1	74.2109	-0.120124	0.457577	0.766916
gene2679	100814074	LOC100814074	uncharacterized LOC100814074	6.57868	-0.441758	0.457533	0.766916
gene3764	100819253	LOC100819253	PI-PLC X domain-containing protein At5g67130	2.63717	1.04431	0.457556	0.766916
gene6365	100784015	LOC100784015	putative disease resistance RPP13-like protein 1	74.1828	0.15762	0.457559	0.766916
gene29510	100788591	LOC100788591	WD repeat-containing protein 91	44.1924	0.159633	0.457647	0.766955
gene44316	100816688	LOC100816688	isocitrate dehydrogenase [NADP], chloroplastic	33.3633	0.168055	0.457633	0.766955
gene46779	100805893	LOC100805893	O-fucosyltransferase 15	16.0565	0.233386	0.457691	0.766989
gene30631	100798328	LOC100798328	branched-chain-amino-acid aminotransferase 5, chloroplastic-like	132.453	0.132688	0.457797	0.767107
gene42860	100812252	LOC100812252	probable WRKY transcription factor 48	6.48762	0.447885	0.457833	0.767107
gene7462	100807678	LOC100807678	uncharacterized LOC100807678	2.48319	0.707258	0.457817	0.767107
gene37018	100794313	LOC100794313	formate dehydrogenase 1, mitochondrial-like	245.114	0.188795	0.457889	0.767162
gene26916	100784667	LOC100784667	uncharacterized LOC100784667	2.83306	0.899339	0.457923	0.767179
gene29143	100806973	LOC100806973	pentatricopeptide repeat-containing protein At3g57430, chloroplastic	10.1216	-0.350885	0.45798	0.767235
gene22132	100804780	LOC100804780	alpha-crystallin domain-containing protein	15.7046	0.25069	0.45815	0.767242
gene31386	100810360	LOC100810360	CASP-like protein 5C1	4.99513	-0.377431	0.458049	0.767242
gene32338	102661716	LOC102661716	uncharacterized LOC102661716	13.2209	-0.349919	0.458059	0.767242
gene33831	100499683	LOC100499683	succinate dehydrogenase subunit 3-1, mitochondrial	133.415	-0.112657	0.458056	0.767242
gene43272	100812618	LOC100812618	protein TIFY 10A	1811.55	-0.461602	0.458144	0.767242
gene59	100194418	ARGS	arginyl-tRNA synthetase	135.576	0.107373	0.458132	0.767242
gene9333	100804875	LOC100804875	LRR receptor-like serine/threonine-protein kinase ERECTA	2.56232	0.56254	0.458095	0.767242
gene11844	100775851	LOC100775851	protein PAF1 homolog	125.635	-0.114882	0.458382	0.767394
gene12040	100781364	LOC100781364	replication factor C subunit 2	32.8659	0.21138	0.458494	0.767394
gene16123	102667844	102667844	102667844	2.36628	-0.587278	0.458666	0.767394
gene19157	100783217	LOC100783217	pentatricopeptide repeat-containing protein At3g48810	5.82212	0.457908	0.458453	0.767394
gene21946	100800174	LOC100800174	probable aspartic protease At2g35615	5.86659	-0.786138	0.458397	0.767394
gene26135	100797367	LOC100797367	putative U-box domain-containing protein 50	8.18277	0.35786	0.458613	0.767394
gene28256	548070	TFIIB1	transcription factor TFIIB	71.0508	0.110269	0.458643	0.767394
gene28420	102661030	LOC102661030	uncharacterized LOC102661030	21.5501	-0.254187	0.458668	0.767394
gene31619	100815566	LOC100815566	uncharacterized LOC100815566	46.0072	0.223189	0.458393	0.767394
gene32733	100808598	LOC100808598	RNA cytosine-C(5)-methyltransferase NSUN2	100.548	-0.106513	0.458303	0.767394
gene3406	100777729	LOC100777729	calcium-dependent mitochondrial ATP-magnesium/phosphate carrier protein 2	37.1551	0.183945	0.458597	0.767394
gene47857	100789274	LOC100789274	uncharacterized LOC100789274	3.92042	0.47711	0.458465	0.767394
gene51791	100802366	LOC100802366	prosaposin	16.1938	-0.376172	0.458587	0.767394
gene5231	100816215	LOC100816215	protein NETWORKED 4A	69.5598	0.205515	0.458386	0.767394
gene56796	100780642	LOC100780642	germin-like protein	10.2255	-0.328654	0.458598	0.767394
gene7102	100788255	LOC100788255	tRNA (guanine-N(7)-)-methyltransferase	44.0735	0.18684	0.45851	0.767394
gene7787	100787541	LOC100787541	uncharacterized LOC100787541	4.64546	1.02875	0.45831	0.767394
gene928	100814081	LOC100814081	serine/threonine-protein kinase prpf4B	115.862	-0.126724	0.458644	0.767394
gene19918	100815449	LOC100815449	uncharacterized LOC100815449	21.1147	-0.296319	0.458751	0.767414
gene20569	100817755	LOC100817755	arabinogalactan protein 41	33.1846	-0.422739	0.458737	0.767414
gene22327	100812629	LOC100812629	uncharacterized LOC100812629	31.4201	0.265095	0.458708	0.767414
gene54203	100305533	LOC100305533	uncharacterized LOC100305533	49.0502	-0.160124	0.458794	0.767419
gene6963	100792842	LOC100792842	serine/threonine-protein kinase MHK	326.528	-0.132513	0.458801	0.767419
gene33192	100812002	LAX12	auxin transporter-like protein 12	4.14774	-0.550363	0.458894	0.767534
gene29734	100788423	LOC100788423	CRIB domain-containing protein RIC10	37.5705	0.85054	0.458935	0.767563
gene12945	100775650	LOC100775650	uncharacterized LOC100775650	57.9705	0.145143	0.459015	0.767618
gene33336	100789718	LOC100789718	uncharacterized LOC100789718	15.9182	0.442519	0.459008	0.767618
gene42976	100783563	LOC100783563	mitochondrial thiamine diphosphate carrier 2	22.2367	0.222793	0.459129	0.767768
gene42276	100305548	LOC100305548	auxin-repressed superfamily protein	373.438	-0.2332	0.459167	0.767792
gene10896	100810563	LOC100810563	uncharacterized LOC100810563	21.7278	0.34061	0.459476	0.7678
gene10989	100788627	LOC100788627	mediator of RNA polymerase II transcription subunit 30	18.092	-0.253707	0.459517	0.7678
gene1309	100781433	LOC100781433	uncharacterized LOC100781433	3.96526	-0.956075	0.459221	0.7678
gene13415	100815227	LOC100815227	kinetochore protein NUF2 homolog	2.73327	0.649559	0.459309	0.7678
gene16763	100802614	LOC100802614	myosin-2	28.9739	0.195333	0.459503	0.7678
gene22908	100812808	LOC100812808	uncharacterized LOC100812808	41.5394	-0.159984	0.45954	0.7678
gene30142	100785413	LOC100785413	probable protein phosphatase 2C 38	5.65119	0.483729	0.4595	0.7678
gene34904	100500205	LOC100500205	uncharacterized LOC100500205	2.57003	1.01503	0.459567	0.7678
gene37441	100819509	LOC100819509	uncharacterized LOC100819509	5.51721	-0.612352	0.459575	0.7678
gene40693	102669238	102669238	102669238	4.00146	0.609791	0.459303	0.7678
gene41753	100807431	LOC100807431	phospholipase D alpha 4	2.27385	1.05156	0.459538	0.7678
gene46781	100806419	LOC100806419	lysine-specific demethylase JMJ25	96.0643	0.215235	0.459535	0.7678
gene51754	100816587	LOC100816587	probable protein phosphatase 2C 65	5.65045	-0.51893	0.459368	0.7678
gene52751	100778837	LOC100778837	serine/threonine-protein kinase BLUS1	326.795	-0.0877825	0.459475	0.7678
gene5850	100527167	LOC100527167	uncharacterized LOC100527167	26.5052	-0.223378	0.459402	0.7678
gene8201	100814306	LOC100814306	zerumbone synthase	71.116	0.132522	0.45927	0.7678
gene9467	100787412	LOC100787412	boron transporter 4	445.759	-0.833335	0.459438	0.7678
gene131	100812828	CRK1	cysteine-rich receptor-like protein kinase	10.4708	-0.496886	0.459681	0.767819
gene27408	100783293	LOC100783293	26S proteasome regulatory subunit 4 homolog A	184.066	0.11665	0.459667	0.767819
gene33235	100801720	LOC100801720	amidophosphoribosyltransferase 1	150.403	0.1813	0.459643	0.767819
gene33681	102667898	LOC102667898	AP-2 complex subunit alpha-1-like	6.55704	0.401178	0.459615	0.767819
gene32760	100776892	LOC100776892	coilin	34.7593	0.201555	0.459742	0.767881
gene15506	100809006	LOC100809006	stomatin-like protein 2-like	45.5515	0.190428	0.459876	0.767906
gene32973	100816475	LOC100816475	protein SEMI-ROLLED LEAF 2	4.65239	0.424778	0.459899	0.767906
gene4027	100792298	LOC100792298	putative F-box protein At1g32420	50.4998	-0.228667	0.459789	0.767906
gene47687	100777526	LOC100777526	cullin-binding superfamily protein	11.2225	0.3423	0.459833	0.767906
gene47730	100791032	LOC100791032	levodione reductase-like	52.1544	0.157892	0.459868	0.767906
gene49343	100812467	LOC100812467	probable methyltransferase At1g29790	12.3325	-0.48432	0.459826	0.767906
gene39723	106795718	106795718	106795718	11.8827	0.266904	0.459959	0.767927
gene9010	100527464	LOC100527464	ROP GTPase family protein	58.8937	0.200626	0.459954	0.767927
gene15713	100783541	LOC100783541	probable magnesium transporter NIPA6	30.5468	0.20913	0.460009	0.767971
gene11184	100794276	LOC100794276	UDP-rhamnose/UDP-galactose transporter 6	49.4601	0.14465	0.460108	0.767993
gene18461	100813673	LOC100813673	cyclin-dependent kinase D-3	12.5214	-0.355887	0.460307	0.767993
gene3261	100527716	LOC100527716	uncharacterized LOC100527716	53.1646	-0.201713	0.46028	0.767993
gene38816	100790801	LOC100790801	serine/threonine protein phosphatase 2A 55 kDa regulatory subunit B	76.2899	0.139227	0.460212	0.767993
gene40196	100813136	LOC100813136	hydroxyproline O-arabinosyltransferase 1	79.2651	0.179062	0.460294	0.767993
gene41486	100819526	LOC100819526	probable 26S proteasome non-ATPase regulatory subunit 3	53.7317	-0.150516	0.460134	0.767993
gene41999	100801229	LOC100801229	pinin	152.246	-0.0908013	0.460182	0.767993
gene42690	100779624	LOC100779624	C2 domain-containing protein	24.9911	0.279348	0.460189	0.767993
gene46805	100810168	LOC100810168	probable beta-1,3-galactosyltransferase 2	11.068	-0.374066	0.4603	0.767993
gene52969	100784739	LOC100784739	DEAD-box ATP-dependent RNA helicase 38	78.6659	0.120097	0.460175	0.767993
gene55123	100803630	LOC100803630	nicotianamine synthase	48.9557	-0.27183	0.460067	0.767993
gene7905	100776345	LOC100776345	40S ribosomal protein S23-like	76.1702	0.15257	0.460267	0.767993
gene21334	102664445	LOC102664445	putative ABC transporter C family member 15	2.41712	0.62132	0.460422	0.768075
gene30272	100813045	LOC100813045	protein CDI	123.914	-0.267246	0.460383	0.768075
gene36979	547984	RPS11	ribosomal protein S11	296.665	0.124401	0.460427	0.768075
gene20418	100793651	LOC100793651	uncharacterized LOC100793651	15.0788	-0.297423	0.460487	0.768095
gene50133	100775769	LOC100775769	vacuolar cation/proton exchanger 5	14.1311	0.397541	0.460464	0.768095
gene14868	100808283	LOC100808283	serine/threonine protein phosphatase 2A 57 kDa regulatory subunit B'	11.9375	-0.342425	0.460681	0.768176
gene19243	100810447	LOC100810447	uncharacterized LOC100810447	123.374	-0.116591	0.460725	0.768176
gene28246	100791957	LOC100791957	zeatin O-glucosyltransferase	7.0486	-0.465639	0.460608	0.768176
gene33499	100818771	LOC100818771	UDP-glucuronic acid decarboxylase 5	11.7355	0.333709	0.460635	0.768176
gene39099	100775333	LOC100775333	50S ribosomal protein L18	13.7437	-0.32969	0.460718	0.768176
gene3915	100811600	LOC100811600	pentatricopeptide repeat-containing protein At1g69290	34.338	0.170409	0.460663	0.768176
gene42561	100500627	LOC100500627	putative peroxiredoxin IIF	43.0816	0.153707	0.46065	0.768176
gene52016	102667655	LOC102667655	AT-rich interactive domain-containing protein 1	22.5637	0.216316	0.460577	0.768176
gene6174	100499989	LOC100499989	uncharacterized LOC100499989	58.4113	-0.129973	0.460843	0.768333
gene13836	100820390	LOC100820390	uncharacterized LOC100820390	69.0864	-0.23391	0.460892	0.768345
gene31937	100811453	LOC100811453	6-phosphofructo-2-kinase/fructose-2,6-bisphosphatase-like	8.8186	-0.41846	0.460973	0.768345
gene34641	100809324	LOC100809324	serine/threonine-protein kinase SRK2A	68.2349	0.14439	0.460913	0.768345
gene36982	100783191	LOC100783191	110 kDa U5 small nuclear ribonucleoprotein component CLO	133.125	0.120535	0.460993	0.768345
gene3820	100783623	LOC100783623	E3 ubiquitin-protein ligase MPSR1-like	76.7624	0.253926	0.460973	0.768345
gene47318	100802163	LOC100802163	FGGY carbohydrate kinase domain-containing protein	193.838	-0.105814	0.460969	0.768345
gene47258	100818700	LOC100818700	uncharacterized LOC100818700	37.5692	0.228891	0.461053	0.768373
gene50804	100784544	LOC100784544	metalloendoproteinase 2-MMP	17.4417	0.29076	0.461057	0.768373
gene16840	100305456	LOC100305456	TIR-NBS-LRR type disease resistance protein	119.91	0.225396	0.461096	0.768399
gene29903	100802732	LOC100802732	fructose-bisphosphate aldolase 3, chloroplastic	55.1073	0.193871	0.461195	0.768461
gene41808	100806030	LOC100806030	60S ribosomal protein L38	37.1739	-0.172936	0.46116	0.768461
gene7094	106798069	106798069	106798069	2.49119	-0.674259	0.461205	0.768461
gene909	102664259	LOC102664259	ethylene-responsive transcription factor ERF118	38.184	-0.172937	0.461259	0.768512
gene41584	100527049	LOC100527049	uncharacterized LOC100527049	46.9882	-0.231146	0.46135	0.768624
gene54646	100790388	LOC100790388	putative serine/threonine-protein kinase	21.5863	0.255573	0.461414	0.768692
gene49827	100776683	LOC100776683	NADH dehydrogenase [ubiquinone] iron-sulfur protein 1, mitochondrial	251.081	-0.0778116	0.461446	0.768705
gene26694	100807484	LOC100807484	uncharacterized LOC100807484	13.5553	-0.470996	0.461481	0.768723
gene46977	100789636	LOC100789636	GATA transcription factor 16	20.9255	0.236564	0.46156	0.768816
gene35473	100800299	LOC100800299	desiccation-related protein PCC13-62	5.11442	-0.621503	0.461612	0.768863
gene10516	100802776	LOC100802776	DNA-directed RNA polymerase 3B, chloroplastic	81.1636	-0.170079	0.461992	0.768903
gene10792	100500565	LOC100500565	SQR/QFR domain-containing protein	83.0778	-0.176218	0.461937	0.768903
gene1784	100812635	LOC100812635	trihelix transcription factor GT-3b	25.5632	0.175512	0.461957	0.768903
gene19411	100787804	LOC100787804	uncharacterized LOC100787804	67.0614	-0.168456	0.461788	0.768903
gene21362	100820087	LOC100820087	probable methyltransferase At1g27930	174.901	-0.220945	0.461986	0.768903
gene27523	102665387	LOC102665387	protein PTST homolog 3, chloroplastic	20.4372	-0.226845	0.461993	0.768903
gene29807	100807318	LOC100807318	BTB/POZ domain-containing protein NPY2	2.84006	-1.00237	0.461854	0.768903
gene34690	100776013	LOC100776013	serine/threonine-protein kinase GRIK1	85.4308	0.212543	0.461993	0.768903
gene36473	100807395	LOC100807395	uncharacterized LOC100807395	11.3185	-0.287981	0.461791	0.768903
gene41530	100789772	LOC100789772	protein MANNAN SYNTHESIS-RELATED 1	134.664	-0.133791	0.461939	0.768903
gene45937	100801614	LOC100801614	signal recognition particle 19 kDa protein-like	34.1115	-0.187579	0.461717	0.768903
gene46846	100777371	LOC100777371	TVP38/TMEM64 family membrane protein slr0305	12.6684	0.308934	0.461878	0.768903
gene47734	100793145	LOC100793145	codeine O-demethylase-like	12.2292	0.283439	0.461961	0.768903
gene5055	100527787	LOC100527787	uncharacterized LOC100527787	1.89655	-0.920586	0.461984	0.768903
gene58048	100775475	LOC100775475	ATP-dependent DNA helicase 2 subunit KU70	42.6056	0.192716	0.461759	0.768903
gene19938	100776428	LOC100776428	protein CLT1, chloroplastic	7.26511	-0.434566	0.462047	0.768914
gene8900	100806292	LOC100806292	glycine-rich RNA-binding protein GRP1A	1579.81	0.0807061	0.462039	0.768914
gene17530	100780156	LOC100780156	heat shock 70 kDa family protein	115.199	-0.15982	0.462157	0.768953
gene22760	100782335	LOC100782335	coumaroyl-CoA:anthocyanidin 3-O-glucoside-6''-O-coumaroyltransferase 1	7.78394	-0.389465	0.462125	0.768953
gene43859	100785877	LOC100785877	transcription factor MYB33	9.67785	-0.366499	0.462158	0.768953
gene57566	100780457	LOC100780457	uncharacterized LOC100780457	45.4105	0.156074	0.462165	0.768953
gene41937	100801773	LOC100801773	exocyst complex component EXO70H1	9.58622	-0.388475	0.462214	0.768956
gene44876	100776282	LOC100776282	probable alpha-mannosidase At5g13980	131.448	0.117074	0.462212	0.768956
gene27391	100795642	LOC100795642	uncharacterized LOC100795642	7.01987	-0.408908	0.462342	0.76911
gene45021	100790838	LOC100790838	lysine histidine transporter 1	183.114	0.224904	0.462355	0.76911
gene43783	100808670	LOC100808670	protein FORGETTER 1	122.014	0.112462	0.462426	0.76915
gene46432	102661832	LOC102661832	F-box protein At1g60400	83.4544	0.151093	0.462408	0.76915
gene13069	100801889	LOC100801889	LRR receptor-like serine/threonine-protein kinase GSO1	2.3445	0.653047	0.462559	0.769181
gene15488	100803327	LOC100803327	ribosome-binding factor PSRP1, chloroplastic	633.747	-0.205191	0.462581	0.769181
gene2374	100795588	LOC100795588	protein transport protein SEC16B homolog	167.33	0.0927525	0.462555	0.769181
gene3490	100795819	LOC100795819	G-type lectin S-receptor-like serine/threonine-protein kinase At1g34300	34.0033	-0.22222	0.462492	0.769181
gene41603	100781055	LOC100781055	TSET complex member tstD	62.1588	-0.140778	0.462587	0.769181
gene5985	100801139	LOC100801139	mannan endo-1,4-beta-mannosidase 6	10.8942	-0.416338	0.462502	0.769181
gene42536	102663152	102663152	102663152	7.60982	0.44843	0.462632	0.769216
gene23846	102667868	LOC102667868	1-aminocyclopropane-1-carboxylate oxidase homolog 12	7.1401	0.548799	0.462667	0.76923
gene3920	100803935	LOC100803935	magnesium transporter MRS2-5	27.7037	0.238622	0.462688	0.76923
gene3449	100788417	LOC100788417	glucan endo-1,3-beta-glucosidase 8	2.60258	0.775882	0.462715	0.769235
gene33992	100811991	LOC100811991	uncharacterized LOC100811991	20.085	-0.234211	0.462781	0.769305
gene9157	100811824	LOC100811824	phosphatidate phosphatase PAH2	117.593	0.0980825	0.462854	0.769387
gene11402	100782786	LOC100782786	vacuolar protein sorting-associated protein 45 homolog	41.2838	0.164208	0.463003	0.769397
gene22440	100799461	LOC100799461	probable CCR4-associated factor 1 homolog 7	77.8491	-0.149535	0.462946	0.769397
gene25085	100801270	LOC100801270	histone-lysine N-methyltransferase ATXR4	15.5253	-0.271442	0.462984	0.769397
gene29740	100791065	LOC100791065	polyubiquitin	3725.76	-0.18052	0.462993	0.769397
gene54018	100810218	LOC100810218	cationic amino acid transporter 4, vacuolar	138.587	0.165122	0.462996	0.769397
gene56342	100806135	LOC100806135	uncharacterized LOC100806135	60.4636	0.172312	0.462922	0.769397
gene10615	100791622	LOC100791622	exocyst complex component EXO70E2	35.5531	0.285986	0.463068	0.769455
gene36272	100815426	LOC100815426	ADP-ribosylation factor 1	80.0565	-0.145509	0.463085	0.769455
gene26782	100786262	LOC100786262	RecF/RecN/SMC N terminal domain-containing protein	10.8395	0.312859	0.463119	0.769472
gene22594	100527809	LOC100527809	putative metacaspase	11.792	0.344269	0.463306	0.7696
gene23735	100796108	LOC100796108	receptor like protein kinase S.2	10.5079	-0.33253	0.463338	0.7696
gene27213	102668105	LOC102668105	protein SLOW WALKER 1	47.1142	0.211615	0.463225	0.7696
gene39050	100794495	LOC100794495	epidermal growth factor receptor substrate 15-like 1	205.99	0.0917449	0.463306	0.7696
gene48327	778038	MYB178	MYB transcription factor MYB178	180.655	0.375949	0.463339	0.7696
gene55112	100799191	LOC100799191	AP-3 complex subunit mu-1-like	14.5628	0.271019	0.463318	0.7696
gene14183	100786705	HDA9	histone deacetylase	57.99	-0.127297	0.463363	0.769601
gene26675	100777888	LOC100777888	uncharacterized LOC100777888	18.9522	-0.26038	0.463521	0.769785
gene35071	100784918	LOC100784918	trihelix transcription factor ASIL1	13.8606	-0.399613	0.463521	0.769785
gene24216	100795274	LOC100795274	tyrosine decarboxylase	9.08371	-0.543295	0.463559	0.769793
gene44256	100795748	LOC100795748	proteasome subunit alpha type-2-A	59.7999	0.161182	0.463574	0.769793
gene51860	100527182	LOC100527182	late embryogenesis abundant family protein	38.6637	-0.238926	0.46365	0.769802
gene55064	100786313	LOC100786313	glucose-1-phosphate adenylyltransferase large subunit 1	1.93007	-0.800155	0.463648	0.769802
gene9276	100813423	LOC100813423	ferrochelatase-2, chloroplastic	174.847	0.278967	0.463635	0.769802
gene51128	102661800	LOC102661800	uncharacterized LOC102661800	3.26528	-0.642677	0.463737	0.769867
gene54574	100784203	LOC100784203	soluble inorganic pyrophosphatase 4	91.0438	0.205427	0.463737	0.769867
gene1912	100527729	LOC100527729	uncharacterized LOC100527729	15.5597	0.363118	0.463789	0.769914
gene3260	100789654	LOC100789654	probable methyltransferase PMT27	7.86662	-0.364247	0.463862	0.769995
gene24849	100783981	LOC100783981	187-kDa microtubule-associated protein AIR9	32.3127	0.331729	0.463888	0.769999
gene8215	100305984	LOC100305984	uncharacterized LOC100305984	263.081	-0.176934	0.463914	0.770002
gene14982	102664390	LOC102664390	ISWI chromatin-remodeling complex ATPase CHR17	4.04663	0.58996	0.464043	0.770164
gene23818	106794274	LOC106794274	UDP-glycosyltransferase 73B5-like	9.76322	-0.419156	0.464108	0.770164
gene30069	100804129	LOC100804129	GEM-like protein 4	1.9861	0.864277	0.464142	0.770164
gene33378	100818954	LOC100818954	RHOMBOID-like protein 13	12.9764	0.335095	0.464176	0.770164
gene35190	100808770	LOC100808770	vicilin-like seed storage protein At2g18540	35.2259	-0.167282	0.464106	0.770164
gene366	100791554	LOC100791554	chaperone protein dnaJ 16	62.6441	0.146642	0.464178	0.770164
gene47849	100801265	LOC100801265	transcriptional corepressor LEUNIG	2.05066	0.718783	0.464132	0.770164
gene41184	100811511	LOC100811511	calmodulin-binding receptor-like cytoplasmic kinase 2	8.66152	0.40938	0.46423	0.770211
gene17837	100794662	LOC100794662	PHD finger protein ALFIN-LIKE 5-like	70.1184	0.183379	0.464415	0.770247
gene21297	100801062	LOC100801062	KH domain-containing protein At4g18375	135.287	0.0954344	0.46441	0.770247
gene21701	100776446	LOC100776446	bifunctional aspartate aminotransferase and glutamate/aspartate-prephenate aminotransferase	63.5554	0.162527	0.464416	0.770247
gene30709	100780983	LOC100780983	uncharacterized LOC100780983	47.144	0.157154	0.464418	0.770247
gene31397	100500529	LOC100500529	diphthamide biosynthesis protein 3	38.876	-0.157792	0.464377	0.770247
gene40432	100781938	LOC100781938	ubiquitin-associated (UBA) domain-like superfamily protein	30.7831	0.220412	0.464286	0.770247
gene47501	100812830	LOC100812830	phenylalanine--tRNA ligase beta subunit, cytoplasmic	93.376	0.150624	0.46435	0.770247
gene14588	100792917	LOC100792917	WD40 repeat-containing protein HOS15	17.1257	0.262112	0.464456	0.770254
gene23403	100819372	LOC100819372	disease resistance protein RPM1	4.02376	-0.604386	0.464517	0.770254
gene25690	100807124	LOC100807124	keratin, type II cuticular Hb4	26.5087	0.202091	0.464472	0.770254
gene26765	100784678	LOC100784678	MADS-box protein SOC1	101.595	-0.102072	0.464512	0.770254
gene19980	100794337	LOC100794337	protein REDUCED WALL ACETYLATION 2	26.6806	-0.226154	0.464579	0.77028
gene20089	100808304	LOC100808304	probable protein phosphatase 2C 40	4.76711	-0.414347	0.464581	0.77028
gene49006	100886356	MIR156O	microRNA MIR156o	4.39556	-0.584249	0.464643	0.770304
gene55589	100796207	LOC100796207	uncharacterized protein At4g06744	618.904	0.163134	0.464636	0.770304
gene42865	100813333	LOC100813333	probable protein phosphatase 2C 42	38.0834	-0.16751	0.464676	0.770319
gene13673	100799756	LOC100799756	probable magnesium transporter NIPA7	21.8777	-0.209887	0.464774	0.770364
gene22537	100789242	LOC100789242	protein FAR1-RELATED SEQUENCE 3	42.1662	0.167486	0.464763	0.770364
gene23824	100817940	LOC100817940	uncharacterized LOC100817940	6.06991	0.77528	0.464729	0.770364
gene1712	100798955	LOC100798955	brefeldin A-inhibited guanine nucleotide-exchange protein 2	53.8443	0.153387	0.464821	0.770367
gene20525	100816369	LOC100816369	E3 ubiquitin-protein ligase At3g02290-like	56.863	0.188369	0.464912	0.770367
gene26808	100796854	LOC100796854	probable serine/threonine-protein kinase PBL8	61.2524	-0.180593	0.464868	0.770367
gene33366	100794292	LOC100794292	U11/U12 small nuclear ribonucleoprotein 59 kDa protein	17.5245	-0.23509	0.464833	0.770367
gene39337	100792926	LOC100792926	switch-associated protein 70	75.2674	0.151902	0.464919	0.770367
gene6980	106798060	LOC106798060	uncharacterized LOC106798060	2.66496	-0.756708	0.464914	0.770367
gene5775	100797567	LOC100797567	DNA mismatch repair protein MSH5-like	8.86212	-0.407191	0.464995	0.770447
gene8387	102669075	LOC102669075	uncharacterized LOC102669075	2.24043	0.841746	0.465015	0.770447
gene49389	100782536	LOC100782536	uncharacterized LOC100782536	12.5535	0.323579	0.465139	0.770614
gene35853	100778357	LOC100778357	UDP-arabinopyranose mutase 1	1.98751	1.00928	0.465204	0.770642
gene57562	100778678	LOC100778678	structural maintenance of chromosomes protein 5	48.7512	0.182748	0.465194	0.770642
gene23598	100818664	LOC100818664	FRIGIDA-like protein 1	12.6088	0.296872	0.465239	0.77066
gene26791	100789988	LOC100789988	brefeldin A-inhibited guanine nucleotide-exchange protein 2	230.377	0.0781116	0.465281	0.770691
gene36752	100804906	LOC100804906	pentatricopeptide repeat-containing protein At2g22410, mitochondrial	6.33119	-0.480472	0.465312	0.770702
gene35035	100778128	LOC100778128	receptor-like protein kinase HSL1	46.8067	0.190573	0.465413	0.770831
gene57931	100788486	LOC100788486	26S proteasome regulatory subunit 6A homolog	330.468	-0.0664571	0.465468	0.770882
gene14923	100527521	LOC100527521	uncharacterized LOC100527521	114.118	-0.126205	0.465594	0.770892
gene16752	100306405	LOC100306405	uncharacterized LOC100306405	12.2443	0.329369	0.465541	0.770892
gene17174	100814012	LOC100814012	protein STRUBBELIG-RECEPTOR FAMILY 3	38.7392	0.240612	0.465562	0.770892
gene21183	100815285	LOC100815285	aspartate carbamoyltransferase 2, chloroplastic-like	32.2973	0.195379	0.46559	0.770892
gene32021	100796378	LOC100796378	non-specific phospholipase C1	158.37	-0.115267	0.465617	0.770892
gene41189	100786202	LOC100786202	protein NRT1/ PTR FAMILY 8.1	311.896	-0.164595	0.465541	0.770892
gene47600	100797926	LOC100797926	uncharacterized LOC100797926	13.9108	-0.19933	0.465683	0.770962
gene27985	100810862	LOC100810862	transcription factor bHLH48	87.1935	0.216674	0.465792	0.770985
gene29895	100800053	LOC100800053	protein DETOXIFICATION 12	8.93861	-0.413082	0.465768	0.770985
gene33277	100788658	LOC100788658	bifunctional dihydrofolate reductase-thymidylate synthase	9.45621	0.371107	0.465769	0.770985
gene6903	100814315	LOC100814315	chromatin modification-related protein EAF1 B	194.249	0.0922525	0.465731	0.770985
gene19251	106799469	LOC106799469	2-keto-3-deoxy-L-rhamnonate aldolase-like	7.92167	0.362287	0.465918	0.771114
gene49391	100793671	LOC100793671	probable alpha-amylase 2	16.4722	-0.308719	0.465913	0.771114
gene43895	106796031	106796031	106796031	2.77797	0.686071	0.465943	0.771117
gene19786	100785146	PIN3A	auxin efflux carrier component 3a	80.2035	-0.379847	0.466072	0.771128
gene22376	100783765	LOC100783765	uncharacterized protein At1g15400	52.5289	0.277821	0.466042	0.771128
gene26256	100808706	LOC100808706	protein ENHANCED DISEASE RESISTANCE 2	232.699	0.100771	0.466131	0.771128
gene2665	100808698	LOC100808698	5'-nucleotidase SurE	54.3115	-0.170207	0.466188	0.771128
gene46020	100306329	LOC100306329	SNARE superfamily protein	3.32053	0.932614	0.466094	0.771128
gene48257	100306325	LOC100306325	uncharacterized LOC100306325	12.487	-0.347102	0.466173	0.771128
gene54724	106797211	LOC106797211	pentatricopeptide repeat-containing protein At5g03800	6.04633	0.355874	0.466086	0.771128
gene58006	100807911	LOC100807911	leucine aminopeptidase	85.0653	-0.130571	0.466004	0.771128
gene7409	100779005	LOC100779005	sulfoquinovosidase	12.4294	0.353854	0.465993	0.771128
gene9631	100782614	LOC100782614	PLASTID TRANSCRIPTIONALLY ACTIVE protein 6, chloroplastic	118.967	0.183793	0.466155	0.771128
gene38160	100798546	CYP82A2	cytochrome P450 82A2-like	74.2162	0.466575	0.466331	0.771243
gene38219	100792373	LOC100792373	inactive TPR repeat-containing thioredoxin TTL3	2.81414	-0.845972	0.466353	0.771243
gene44533	100816015	LOC100816015	uncharacterized LOC100816015	113.029	0.260856	0.466344	0.771243
gene45868	100781795	LOC100781795	clathrin adaptor complex small subunit superfamily protein	7.61313	-0.384463	0.466286	0.771243
gene24188	100781827	LOC100781827	uncharacterized LOC100781827	30.6332	0.188459	0.46641	0.771298
gene3324	778124	BZIP115	bZIP transcription factor bZIP115	99.7218	0.13673	0.466448	0.771321
gene46910	100776298	LOC100776298	probable serine/threonine-protein phosphatase 2A regulatory subunit B'' subunit TON2	94.1281	0.115274	0.466536	0.771428
gene52387	100815347	LOC100815347	receptor-like protein kinase ANXUR2	50.0188	0.154451	0.466651	0.771578
gene55459	100811820	LOC100811820	linoleate 13S-lipoxygenase 3-1, chloroplastic	7.34083	0.381245	0.466696	0.771613
gene57730	100796032	LOC100796032	uncharacterized LOC100796032	117.005	0.0894893	0.466844	0.771819
gene28523	100819421	LOC100819421	alpha-1,6-mannosyl-glycoprotein 2-beta-N-acetylglucosaminyltransferase	36.2414	0.233949	0.466969	0.771985
gene11572	100798000	LOC100798000	methionyl-tRNA formyltransferase-like	53.7849	-0.170206	0.46707	0.772063
gene15585	100795539	LOC100795539	F-box/kelch-repeat protein SKIP6	58.474	0.162886	0.467125	0.772063
gene23408	102661209	LOC102661209	uncharacterized LOC102661209	6.14597	0.536185	0.467045	0.772063
gene30468	100791277	LOC100791277	probable sodium/metabolite cotransporter BASS5, chloroplastic	44.5478	-0.139694	0.467159	0.772063
gene33315	100796744	LOC100796744	ATP-dependent Clp protease proteolytic subunit 6, chloroplastic	119.919	-0.113275	0.467098	0.772063
gene52785	100793387	LOC100793387	potassium transporter 8	319.238	0.163968	0.467145	0.772063
gene20968	102664092	LOC102664092	probably inactive leucine-rich repeat receptor-like protein kinase At5g48380	4.04179	0.587938	0.467268	0.772129
gene25800	100792976	LOC100792976	inactive protein RESTRICTED TEV MOVEMENT 2	2.84627	1.05156	0.467249	0.772129
gene34883	100782798	LOC100782798	rRNA-processing protein FCF1 homolog	33.7764	0.191809	0.46727	0.772129
gene43223	100801766	LOC100801766	zinc finger CCCH domain-containing protein 48	2.06234	0.826227	0.467368	0.772251
gene11505	100814152	LOC100814152	phosphatidylinositol 4-phosphate 5-kinase 4	16.0465	0.431422	0.467509	0.772261
gene15088	100777290	LOC100777290	O-fucosyltransferase 31	14.365	-0.237641	0.467448	0.772261
gene23318	100787127	LOC100787127	probable serine/threonine-protein kinase PIX7	52.0081	-0.135803	0.46754	0.772261
gene3150	100810330	LOC100810330	kinesin-like protein KIN-14B	137.88	0.120411	0.467541	0.772261
gene681	100796112	LOC100796112	uncharacterized LOC100796112	38.8718	0.21166	0.467464	0.772261
gene7884	100814837	LOC100814837	dirigent protein 17	13.4068	-0.318638	0.467462	0.772261
gene9259	100815049	LOC100815049	probable pectin methylesterase CGR3	3.31291	-0.685127	0.4675	0.772261
gene44034	100306319	LOC100306319	uncharacterized LOC100306319	2.59965	1.51373	0.467596	0.772273
gene8984	547480	14-1-1	syringolide-induced protein 14-1-1	32.0232	0.411233	0.46759	0.772273
gene47639	100808026	LOC100808026	microtubule-associated protein RP/EB family member 1B	4.72453	1.02711	0.467649	0.772321
gene16350	100803329	LOC100803329	probable 26S proteasome regulatory subunit p27	47.3847	0.139182	0.467699	0.772353
gene34381	100527638	LOC100527638	uncharacterized LOC100527638	214.634	-0.108801	0.467716	0.772353
gene54267	100801311	LOC100801311	dehydration-responsive element-binding protein 2F	2.1599	0.699888	0.467778	0.772415
gene33200	100810591	LOC100810591	CTL-like protein DDB_G0274487	53.0816	0.133044	0.467821	0.772417
gene33260	100804188	LOC100804188	uncharacterized LOC100804188	55.5573	0.206484	0.467827	0.772417
gene47104	100804827	LOC100804827	hepatocyte growth factor-regulated tyrosine kinase substrate	49.5514	0.149716	0.467852	0.77242
gene50030	547895	AS1	asparagine synthetase 1	27.5884	0.607893	0.467973	0.77258
gene27411	100787547	LOC100787547	uncharacterized LOC100787547	554.503	0.101788	0.468024	0.772625
gene30486	100809301	LOC100809301	MYB-like transcription factor ODO1	7.44456	0.581447	0.468205	0.772689
gene34076	100782425	LOC100782425	50S ribosomal subunit assembly factor BipA	32.3591	0.235581	0.468254	0.772689
gene35383	100781016	LOC100781016	methionine gamma-lyase	103.221	0.329975	0.468239	0.772689
gene42530	100782145	LOC100782145	uncharacterized LOC100782145	13.8638	0.495175	0.468207	0.772689
gene43391	100796456	LOC100796456	subtilisin-like protease SBT2.2	9.33473	0.436111	0.468133	0.772689
gene47557	100785212	LOC100785212	serine/threonine/tyrosine-protein kinase HT1	8.50486	-0.565052	0.468248	0.772689
gene49916	100814303	LOC100814303	uncharacterized LOC100814303	121.313	-0.119899	0.468175	0.772689
gene51712	100783281	AMT2.2	ammonium transporter AMT2.2	65.5618	0.2966	0.468117	0.772689
gene13161	100788834	LOC100788834	uncharacterized LOC100788834	2.17497	0.62782	0.468311	0.772745
gene11222	100807712	BZIP85	bZIP transcription factor 85	2.45721	0.679181	0.468395	0.772767
gene22542	100783578	LOC100783578	cell division cycle 20.2, cofactor of APC complex	4.2203	0.441995	0.468367	0.772767
gene34833	100813086	LOC100813086	mitochondrial fission protein ELM1	35.0237	-0.179197	0.468466	0.772767
gene4206	100789819	LOC100789819	F-box/kelch-repeat protein SKIP30	33.0444	-0.202638	0.468492	0.772767
gene50404	100809285	LOC100809285	ataxin-2 homolog	40.1341	0.145936	0.468482	0.772767
gene54015	100809143	LOC100809143	50S ribosomal protein L25	24.2346	0.219229	0.468492	0.772767
gene7077	100809668	LOC100809668	NADP-dependent alkenal double bond reductase P2-like	170.494	0.140044	0.468461	0.772767
gene11797	100786005	LOC100786005	pentatricopeptide repeat-containing protein At5g61370, mitochondrial-like	5.25909	0.447914	0.468667	0.772786
gene11933	100815594	LOC100815594	inositol-tetrakisphosphate 1-kinase 1-like	2.44883	0.566154	0.468715	0.772786
gene13350	100798526	NIP1-1	aquaporin NIP1-1	2.12536	-0.751479	0.46859	0.772786
gene17224	100780304	100780304	100780304	4.49459	0.526598	0.468685	0.772786
gene21159	100807979	LOC100807979	ATP-dependent DNA helicase Q-like 1	37.4462	-0.337028	0.468648	0.772786
gene23383	100815103	LOC100815103	leucine-rich repeat receptor-like serine/threonine-protein kinase BAM3	3.67646	0.741647	0.468703	0.772786
gene36269	100782832	LOC100782832	probable receptor-like serine/threonine-protein kinase At5g57670	17.5287	-0.471352	0.46853	0.772786
gene45501	100786064	LOC100786064	uncharacterized protein	18.1443	0.335641	0.468625	0.772786
gene46720	100808557	LOC100808557	uncharacterized WD repeat-containing protein C2A9.03	94.0448	0.134535	0.468718	0.772786
gene13	100785189	LOC100785189	pollen receptor-like kinase 2	2.51628	1.06713	0.468767	0.772793
gene54413	100786317	LOC100786317	F-box protein At4g02760	42.2537	-0.164909	0.46877	0.772793
gene34221	100783341	LOC100783341	cyclic nucleotide-gated ion channel 4	333.232	-0.117206	0.46886	0.772901
gene27578	106794956	106794956	106794956	2.57238	-0.642667	0.46891	0.772905
gene40866	100817387	LOC100817387	DIS3-like exonuclease 2	78.3891	-0.152156	0.468893	0.772905
gene24097	100817986	LOC100817986	fumarylacetoacetase	375.407	-0.130062	0.46896	0.772948
gene13553	100810589	LOC100810589	pentatricopeptide repeat-containing protein At4g39530-like	4.3086	0.513307	0.469043	0.772967
gene17823	100796971	LOC100796971	protein MLN51 homolog	66.724	-0.123794	0.46907	0.772967
gene1990	100786420	LOC100786420	beta-galactosidase 3-like	49.9258	-0.804707	0.469091	0.772967
gene28879	100306048	LOC100306048	putative prefoldin subunit 4	60.9264	-0.160926	0.469085	0.772967
gene39616	547863	LOC547863	phosphoinositide-specific phospholipase C P12	3.16398	-0.559243	0.469075	0.772967
gene3495	100810701	LOC100810701	adenylate kinase isoenzyme 6 homolog	20.259	-0.238629	0.469119	0.772974
gene29305	100805730	LOC100805730	serine carboxypeptidase-like	76.3525	-0.2241	0.469249	0.773109
gene37189	100800124	LOC100800124	protein ZINC INDUCED FACILITATOR-LIKE 1	23.3133	-0.327467	0.469233	0.773109
gene15487	100776590	LOC100776590	uncharacterized LOC100776590	23.5227	-0.246439	0.469358	0.773132
gene15642	106799005	106799005	106799005	3.14883	-0.56975	0.469341	0.773132
gene25799	100784504	LOC100784504	E3 ubiquitin-protein ligase RING1-like	56.4623	-0.171138	0.469346	0.773132
gene9531	100802409	LOC100802409	UDP-galactose/UDP-glucose transporter 7	10.4569	-0.298707	0.469342	0.773132
gene13902	100800465	LOC100800465	probable serine/threonine-protein kinase PBL17	72.6503	-0.167453	0.469571	0.773169
gene14601	100797127	LOC100797127	transcription initiation factor TFIID subunit 4b	189.879	-0.0873921	0.469557	0.773169
gene29614	100797582	LOC100797582	dehydration-responsive element-binding protein 1E	5.38779	0.665948	0.469561	0.773169
gene38128	100527822	LOC100527822	uncharacterized LOC100527822	4.19423	-0.55209	0.469437	0.773169
gene40935	100819355	LOC100819355	aspartic proteinase-like protein 1	4.87094	-0.537202	0.469505	0.773169
gene44706	100807995	LOC100807995	sufE-like protein 1, chloroplastic/mitochondrial	7.14107	0.348924	0.469502	0.773169
gene45945	100804257	LOC100804257	mitochondrial phosphate carrier protein 3, mitochondrial	2.52871	-0.751652	0.469538	0.773169
gene58042	100814512	LOC100814512	uncharacterized LOC100814512	52.77	-0.126613	0.469437	0.773169
gene38844	100782823	LOC100782823	MMS19 nucleotide excision repair protein homolog	29.0118	0.23763	0.469597	0.773171
gene20356	100813149	LOC100813149	uncharacterized LOC100813149	11.8411	-0.314257	0.469726	0.773266
gene27962	100807845	LOC100807845	FT-interacting protein 3	4.72716	1.05156	0.46969	0.773266
gene51826	100272206	WNK11	with no lysine kinase 11	24.57	0.234962	0.469703	0.773266
gene45792	100780897	LOC100780897	beta-galactosidase 3	5.4025	1.05156	0.469771	0.7733
gene37860	102665973	LOC102665973	uncharacterized LOC102665973	3.83507	-0.677682	0.469803	0.773314
gene52427	100796345	LOC100796345	amino acid transporter family protein	395.895	0.305748	0.469833	0.773324
gene26637	100815316	LOC100815316	uncharacterized LOC100815316	113.15	-0.178449	0.46996	0.773415
gene30414	100808415	LOC100808415	uncharacterized LOC100808415	13.7082	0.241217	0.469938	0.773415
gene9759	100306274	LOC100306274	uncharacterized LOC100306274	13.1969	0.263359	0.469946	0.773415
gene2960	100814103	LOC100814103	ultraviolet-B receptor UVR8	22.3182	-0.234883	0.47005	0.773485
gene9696	100794961	LOC100794961	GEM-like protein 1-like	83.1612	-0.139795	0.470034	0.773485
gene36114	100782654	LOC100782654	exonuclease mut-7 homolog	34.2381	-0.177521	0.470081	0.773497
gene33603	100790416	LOC100790416	serine/threonine-protein phosphatase 6 regulatory subunit 3	167.848	-0.0870329	0.470221	0.773529
gene34059	102660628	LOC102660628	uncharacterized LOC102660628	18.6211	0.221435	0.470184	0.773529
gene36714	100500663	LOC100500663	uncharacterized LOC100500663	31.6199	-0.164165	0.470205	0.773529
gene5104	100795436	LOC100795436	ribonuclease E/G-like protein, chloroplastic	78.6882	-0.165143	0.470135	0.773529
gene54276	100499995	LOC100499995	A20/AN1-like zinc finger family protein	129.147	0.107625	0.470218	0.773529
gene42238	100792937	DES1.2	sphingolipid delta(4)-desaturase DES1-like	7.34263	0.649386	0.470317	0.773648
gene8549	100784363	LOC100784363	acyl carrier protein 1, chloroplastic-like	97.52	0.132344	0.470347	0.773659
gene22812	100794695	LOC100794695	pentatricopeptide repeat-containing protein At2g31400, chloroplastic	132.422	0.10531	0.47043	0.773756
gene38825	100778004	LOC100778004	transcription factor bHLH87	12.0603	1.0696	0.470462	0.773769
gene2368	100793475	LOC100793475	O-fucosyltransferase 29	13.3469	-0.32707	0.470562	0.773855
gene31101	100795661	LOC100795661	phospholipase A1-Igamma3, chloroplastic	31.1296	-0.229001	0.470557	0.773855
gene54090	100786138	SIP2-2	aquaporin SIP2-2	29.1583	-0.201262	0.470619	0.77391
gene14023	100778326	LOC100778326	DENN domain and WD repeat-containing protein SCD1	10.8719	0.290246	0.470669	0.773942
gene8779	100776378	LOC100776378	alpha-1,3-mannosyl-glycoprotein 2-beta-N-acetylglucosaminyltransferase	94.9279	0.137135	0.470687	0.773942
gene103	102661674	LOC102661674	protein SENSITIVE TO UV 2	39.2046	0.158819	0.470742	0.773955
gene43664	100783399	LOC100783399	polygalacturonase inhibitor 1-like protein	60.62	0.983587	0.470724	0.773955
gene11356	100811649	LOC100811649	calcineurin B-like protein 7	29.4784	0.27027	0.470795	0.774002
gene25069	100815318	LOC100815318	EEF1A lysine methyltransferase 1	22.4753	-0.188388	0.470889	0.774078
gene32335	100775608	CRK30	cysteine-rich receptor-like protein kinase	2.47901	0.694264	0.470877	0.774078
gene18739	100786914	LOC100786914	ubiquitin-like-conjugating enzyme ATG10	32.2002	-0.385353	0.470982	0.774191
gene1735	100802688	LOC100802688	ninja-family protein mc410	147.297	0.0869735	0.471418	0.774219
gene24641	100786251	LOC100786251	IQ domain-containing protein IQM1	255.616	0.286966	0.471279	0.774219
gene30393	100775988	LOC100775988	respiratory burst oxidase homolog protein A	314.701	0.156185	0.471176	0.774219
gene32270	100819819	LOC100819819	26S proteasome regulatory subunit 6B homolog	88.2658	-0.114969	0.471108	0.774219
gene38129	100790442	LOC100790442	uncharacterized LOC100790442	37.1089	-0.16819	0.471361	0.774219
gene38502	100794735	LOC100794735	UDP-D-apiose/UDP-D-xylose synthase 1	14.6269	-0.268812	0.471316	0.774219
gene47418	100801457	LOC100801457	bHLH transcription factor RHL1	15.4241	0.380754	0.471316	0.774219
gene4827	100812311	LOC100812311	ribosome biogenesis protein NSA2 homolog	93.433	0.132387	0.47141	0.774219
gene50169	100808217	LOC100808217	poly(A)-specific ribonuclease PARN	13.7884	-0.291911	0.471291	0.774219
gene54518	100812165	LOC100812165	nuclear transport factor 2	106.908	0.115679	0.471232	0.774219
gene55176	100819112	LOC100819112	cell cycle checkpoint control protein RAD9A	6.83493	0.465658	0.471385	0.774219
gene5544	100816408	LOC100816408	vacuolar protein sorting-associated protein 29	106.585	0.12396	0.471282	0.774219
gene56775	100777978	LOC100777978	chaperone protein dnaJ 15	72.9541	0.112841	0.471429	0.774219
gene56830	100789705	LOC100789705	ATP synthase subunit beta, mitochondrial	486.27	-0.0870609	0.471325	0.774219
gene56859	547740	LOC547740	cyclin d3	11.6821	-0.374487	0.471102	0.774219
gene5977	100805207	LOC100805207	pentatricopeptide repeat-containing protein At1g09220, mitochondrial	5.16219	-0.591682	0.471196	0.774219
gene8761	100784180	LOC100784180	subtilisin-like protease SBT1.5	4.86296	1.05156	0.471217	0.774219
gene9201	100819308	LOC100819308	putative receptor protein kinase ZmPK1	11.1757	-0.424859	0.471141	0.774219
gene11775	100781747	LOC100781747	shootin-1	7.84436	-0.284547	0.471582	0.774353
gene29236	100786818	LOC100786818	probable U3 small nucleolar RNA-associated protein 7	32.2031	0.187977	0.471545	0.774353
gene8491	100814127	LOC100814127	DEAD-box ATP-dependent RNA helicase 35	110.466	-0.0911578	0.471565	0.774353
gene12108	100808991	LOC100808991	protein TPX2	14.1565	-0.362142	0.471628	0.774357
gene36621	100782099	LOC100782099	cleavage stimulating factor 64	2.2296	-0.786495	0.471633	0.774357
gene21779	100800162	LOC100800162	uridylate kinase	86.0859	0.1753	0.471682	0.774398
gene10363	100781468	LOC100781468	uncharacterized LOC100781468	6.63943	-0.339035	0.471768	0.774461
gene56835	100791647	LOC100791647	tetratricopeptide repeat protein 5	30.954	0.211693	0.471749	0.774461
gene17815	100784444	LOC100784444	probable 2-oxoglutarate-dependent dioxygenase AOP1	9.092	-0.477673	0.472001	0.774501
gene20807	100809590	LOC100809590	transcription termination factor MTERF4, chloroplastic	26.7137	0.21066	0.471922	0.774501
gene2385	100819924	LOC100819924	oxysterol-binding protein-related protein 2A	11.6324	0.720216	0.471964	0.774501
gene32718	100789861	LOC100789861	uncharacterized LOC100789861	92.5055	0.211663	0.471865	0.774501
gene35171	100784578	LOC100784578	NAC transcription factor 56	11.0051	0.499703	0.471921	0.774501
gene48426	100780747	LOC100780747	uncharacterized LOC100780747	10.5894	0.566241	0.472026	0.774501
gene5320	100795617	LOC100795617	transmembrane protein 214-A	51.0982	-0.160206	0.472031	0.774501
gene7623	100786298	LOC100786298	probable LRR receptor-like serine/threonine-protein kinase RKF3	28.0638	0.183076	0.471827	0.774501
gene8180	102664376	LOC102664376	MATH domain and coiled-coil domain-containing protein At3g58270	33.0799	0.321951	0.472021	0.774501
gene8735	100791962	LOC100791962	60S acidic ribosomal protein P1-3	124.293	0.124214	0.471896	0.774501
gene36057	100779074	LOC100779074	4-diphosphocytidyl-2-C-methyl-D-erythritol kinase, chloroplastic/chromoplastic	80.1163	-0.125512	0.472081	0.774543
gene1049	100813515	LOC100813515	transcription factor FAMA	80.9343	-0.153021	0.472363	0.774565
gene17944	100779787	LOC100779787	26S proteasome regulatory subunit 7	245.341	0.0832258	0.472148	0.774565
gene27198	100305876	LOC100305876	thioredoxin superfamily protein	11.9152	-0.37736	0.472381	0.774565
gene35584	106794150	106794150	106794150	2.15619	-0.520201	0.472176	0.774565
gene39658	100781228	LOC100781228	transcription factor MYB25	10.4108	0.296058	0.472368	0.774565
gene40024	100789760	LOC100789760	fatty-acid-binding protein 2	15.9377	0.560014	0.472321	0.774565
gene40331	100801752	LOC100801752	serine carboxypeptidase-like 42	29.6005	0.201595	0.472361	0.774565
gene43768	100802295	LOC100802295	putative kinase-like protein TMKL1	31.2951	-0.251909	0.472276	0.774565
gene54407	100784729	LOC100784729	probable inactive patatin-like protein 9	2.27952	1.05156	0.472381	0.774565
gene7912	100778825	LOC100778825	cell number regulator 8	107.29	-0.132244	0.472247	0.774565
gene8589	102670183	LOC102670183	protein ECERIFERUM 2	8.96907	-0.8528	0.472376	0.774565
gene9440	100806290	LOC100806290	uncharacterized LOC100806290	16.8412	0.235505	0.472134	0.774565
gene52595	100809271	LOC100809271	protein PLASTID MOVEMENT IMPAIRED 2	19.134	-0.460295	0.472411	0.774575
gene381	100814436	LOC100814436	pyruvate dehydrogenase E1 component subunit alpha, mitochondrial-like	2.60636	0.646366	0.472492	0.774667
gene44980	100779460	LOC100779460	triacylglycerol lipase 2	9.71881	0.540066	0.472517	0.77467
gene14888	100800133	LOC100800133	DDB1- and CUL4-associated factor homolog 1	150.485	0.12526	0.47256	0.774701
gene55704	100800998	LOC100800998	DNA-damage-repair/toleration protein DRT111, chloroplastic	39.9807	0.157967	0.472598	0.774721
gene57569	100527545	LOC100527545	RRM domain-containing protein	82.6367	-0.128792	0.47262	0.774721
gene17423	100127395	WRKY59	WRKY transcription factor 59	90.6117	0.237535	0.472716	0.774839
gene150	100808005	LOC100808005	uncharacterized LOC100808005	48.6787	-0.394734	0.472815	0.774922
gene54520	100813252	LOC100813252	uncharacterized LOC100813252	51.9546	0.219246	0.472804	0.774922
gene56943	100778512	LOC100778512	cysteine-rich and transmembrane domain-containing protein WIH2	195.783	-0.233023	0.472845	0.774928
gene8346	100812341	LOC100812341	S-adenosylmethionine synthase 1	245.612	-0.169984	0.472866	0.774928
gene28903	100789308	LOC100789308	ankyrin repeat domain-containing protein 13C-B	64.0485	-0.138759	0.472936	0.774964
gene51505	100789478	LOC100789478	NADPH-dependent aldo-keto reductase, chloroplastic	6.53895	0.392696	0.472922	0.774964
gene31094	102667517	LOC102667517	uncharacterized protein At1g51745	41.7169	-0.157516	0.472993	0.774989
gene56112	100808269	LOC100808269	FHA domain-containing protein	167.789	-0.145348	0.472999	0.774989
gene8406	100787014	LOC100787014	probable receptor-like protein kinase At5g18500	80.9458	-0.209254	0.473046	0.775026
gene26467	100780548	PHO1-H3	PHO1 family protein	19.2046	-0.67633	0.473326	0.775435
gene30093	100813752	LOC100813752	uncharacterized LOC100813752	167.864	0.141009	0.473343	0.775435
gene21950	106799740	LOC106799740	aspartic proteinase CDR1-like	2.37059	0.830797	0.473512	0.775649
gene4939	100794550	LOC100794550	uncharacterized LOC100794550	24.5005	0.466566	0.473522	0.775649
gene4239	102664053	LOC102664053	protein HUA2-LIKE 2	194.677	-0.0865648	0.473562	0.775676
gene36776	100306289	LOC100306289	RNA polymerase sigma factor sigF, chloroplastic	477.838	-0.12909	0.473592	0.775686
gene18151	100777321	LOC100777321	pentatricopeptide repeat-containing protein At3g54980, mitochondrial	7.2512	-0.464087	0.473644	0.77571
gene30751	106795160	LOC106795160	uncharacterized LOC106795160	3.13335	0.860945	0.473751	0.77571
gene379	100811231	GER5	germin-like protein 5	3.35345	1.02608	0.473698	0.77571
gene41442	100787636	BZIP3	bZIP transcription factor 3	137.075	0.281199	0.47374	0.77571
gene47005	100789285	LOC100789285	huntingtin-interacting protein K	4.55953	-0.519683	0.473675	0.77571
gene58716	3989327	petB	cytochrome b6	47.8525	-0.428635	0.473741	0.77571
gene25841	100798608	LOC100798608	uncharacterized LOC100798608	137.437	-0.103325	0.473873	0.775713
gene35738	100805795	LOC100805795	probable protein phosphatase 2C 76	106.956	0.103207	0.473809	0.775713
gene41870	100802307	LOC100802307	girdin	67.081	-0.145451	0.473865	0.775713
gene55125	100797427	LOC100797427	peptide chain release factor PrfB2, chloroplastic	15.0228	0.258519	0.473858	0.775713
gene8713	100785256	LOC100785256	uncharacterized LOC100785256	69.0378	-0.150269	0.473797	0.775713
gene44572	100781424	LOC100781424	B3 domain-containing transcription factor NGA2	101.123	-0.137444	0.473993	0.775871
gene17748	100778376	LOC100778376	transcription factor bHLH18	145.731	-0.317174	0.474058	0.775899
gene20888	102665927	LOC102665927	uncharacterized protein At3g17950	46.2361	-0.202805	0.474047	0.775899
gene52083	100787187	LOC100787187	CRIB domain-containing protein RIC4	1.97738	-0.949072	0.474124	0.775968
gene14148	100802423	LOC100802423	pentatricopeptide repeat-containing protein At2g01390	12.9922	0.334064	0.474273	0.776051
gene19444	100499791	LOC100499791	uncharacterized LOC100499791	225.097	-0.124385	0.474289	0.776051
gene29627	100801668	LOC100801668	uncharacterized LOC100801668	39.0437	0.190555	0.474284	0.776051
gene32426	100783534	LOC100783534	ras-related protein RABA1f	7.44339	-0.451258	0.474223	0.776051
gene9120	100790930	LOC100790930	elongation of fatty acids protein 3-like	5.50514	0.49467	0.474295	0.776051
gene45867	100781247	LOC100781247	pyridine nucleotide-disulfide oxidoreductase domain-containing protein 2	71.3502	0.125294	0.474428	0.776229
gene44761	100816704	LOC100816704	cationic amino acid transporter 4, vacuolar	334.837	0.189892	0.474489	0.77629
gene20428	100527878	LOC100527878	uncharacterized LOC100527878	39.0699	-0.177242	0.474567	0.776378
gene25190	100781999	LOC100781999	protein EMSY-LIKE 1	42.9723	0.153827	0.474623	0.776431
gene27300	100796160	LOC100796160	protein OSB2, chloroplastic	140.975	-0.117268	0.47467	0.776468
gene35563	100799939	LOC100799939	protein FAM91A1	48.7733	0.169888	0.474797	0.776637
gene32944	100819495	LOC100819495	trehalose-phosphate phosphatase A	87.3427	0.24041	0.474889	0.776737
gene36321	100801198	LOC100801198	uncharacterized LOC100801198	79.6613	0.145505	0.474923	0.776737
gene55323	100817329	LOC100817329	vacuolar protein sorting-associated protein 52 A	56.1195	0.156352	0.47493	0.776737
gene20362	102665974	LOC102665974	ABC transporter G family member 5	2.91484	-0.611012	0.475026	0.776777
gene3179	100800398	LOC100800398	serine/arginine-rich splicing factor SR45a	210.979	-0.0823434	0.475009	0.776777
gene51619	100037449	ACCA-3	carboxyl transferase alpha subunit	79.5208	0.140391	0.474999	0.776777
gene44976	100816889	LOC100816889	uncharacterized RNA methyltransferase pc1998	346.827	-0.10977	0.475067	0.776804
gene11070	100807551	LOC100807551	uncharacterized LOC100807551	11.4122	-0.302151	0.475141	0.776861
gene13594	100779059	LOC100779059	histone H3-like centromeric protein CSE4	6.35695	-0.536414	0.47515	0.776861
gene36344	100803326	LOC100803326	transcription factor bHLH35	11.7991	0.297617	0.475212	0.776923
gene10443	100805968	LOC100805968	DELLA protein DWARF8	4.81492	0.657642	0.475391	0.777111
gene19067	100789587	LOC100789587	BAG family molecular chaperone regulator 4	92.7587	0.118978	0.475377	0.777111
gene38454	100798012	LOC100798012	rho GTPase-activating protein 5	2.87841	1.0747	0.475399	0.777111
gene18201	100790123	LOC100790123	protein O-glucosyltransferase 1	6.7434	0.489072	0.475516	0.777145
gene26875	100811390	LOC100811390	prosaposin-like	1.9514	0.699788	0.475473	0.777145
gene30569	100499850	LOC100499850	uncharacterized LOC100499850	16.1677	0.236787	0.475444	0.777145
gene35781	100809881	LOC100809881	probable dolichyl pyrophosphate Man9GlcNAc2 alpha-1,3-glucosyltransferase	28.3027	-0.177381	0.475499	0.777145
gene41237	100777829	LOC100777829	RING-H2 finger protein ATL63	4.00146	-0.463658	0.475622	0.777257
gene50799	100527828	LOC100527828	uncharacterized LOC100527828	52.5904	0.197641	0.475641	0.777257
gene52596	100306479	LOC100306479	non-specific lipid-transfer protein 2	85.3608	-0.271676	0.475656	0.777257
gene9996	100305900	LOC100305900	plant invertase/pectin methylesterase inhibitor superfamily protein	112.914	-0.544111	0.475695	0.777281
gene14331	100777478	LOC100777478	glutamate receptor 3.3	82.808	0.151601	0.475816	0.777283
gene24507	100805167	LOC100805167	uncharacterized LOC100805167	3.92619	-0.451446	0.475751	0.777283
gene47571	100789458	LOC100789458	RNA-dependent RNA polymerase 2	52.7402	0.163307	0.475754	0.777283
gene51321	100527522	LOC100527522	uncharacterized LOC100527522	13.2996	0.270401	0.475778	0.777283
gene55016	100818926	LOC100818926	SWR1-complex protein 4	55.3476	-0.131866	0.47581	0.777283
gene24323	100812111	LOC100812111	uncharacterized LOC100812111	56.5222	-0.171493	0.475902	0.777307
gene36382	100784783	LOC100784783	alpha/beta hydrolase domain-containing protein	161.787	-0.146004	0.475896	0.777307
gene45041	100787487	LOC100787487	MDIS1-interacting receptor like kinase 2	3.10526	0.538402	0.475899	0.777307
gene13515	100798703	LOC100798703	uncharacterized LOC100798703	23.8374	-0.226342	0.476052	0.777396
gene14257	100815079	LOC100815079	zinc finger CCCH domain-containing protein 19	181.978	0.104378	0.476053	0.777396
gene25712	100811756	LOC100811756	uncharacterized LOC100811756	45.0518	0.159362	0.475995	0.777396
gene50614	100785590	LOC100785590	probable polygalacturonase	61.7586	-0.782599	0.476022	0.777396
gene35692	102664863	LOC102664863	probable transcription factor At5g61620	7.39767	0.3682	0.476078	0.777397
gene22243	100788547	LOC100788547	RWD domain-containing protein 1	74.4316	0.126149	0.476151	0.777477
gene14139	100779751	LOC100779751	eukaryotic translation initiation factor 3 subunit C	106.683	0.114366	0.476455	0.777515
gene15783	100807756	LOC100807756	probable serine/threonine-protein kinase At1g54610	32.0712	0.209516	0.476263	0.777515
gene16083	547650	NAC5	NAC domain protein NAC5	2.29285	-0.643444	0.476474	0.777515
gene19575	100781947	LOC100781947	50S ribosomal protein L21, mitochondrial	37.3489	-0.17054	0.476302	0.777515
gene21674	100815639	LOC100815639	annexin D2-like	354.247	-0.513888	0.476421	0.777515
gene2423	100784130	LOC100784130	30-kDa cleavage and polyadenylation specificity factor 30	161.161	0.10316	0.476322	0.777515
gene2568	100782356	LOC100782356	ERAD-associated E3 ubiquitin-protein ligase HRD1A	64.5247	0.1295	0.476456	0.777515
gene28584	100797575	LOC100797575	uncharacterized LOC100797575	19.0529	0.189538	0.476371	0.777515
gene28666	100814822	LOC100814822	transmembrane protein 184A	60.723	-0.133281	0.476528	0.777515
gene29006	100817662	LOC100817662	ribosomal lysine N-methyltransferase 3-like	6.60155	0.435813	0.476535	0.777515
gene35785	100820045	LOC100820045	uncharacterized LOC100820045	4.80044	0.765905	0.476216	0.777515
gene36808	100817725	LOC100817725	myosin-11	5.0136	0.650275	0.476427	0.777515
gene36869	100792906	LOC100792906	cytochrome b-c1 complex subunit 9, mitochondrial	53.5278	-0.163444	0.476443	0.777515
gene41390	106796011	106796011	106796011	5.32465	0.41377	0.476281	0.777515
gene54988	100527142	LOC100527142	C4HC3 zinc-finger-like motif-containing protein	18.5371	0.406632	0.476521	0.777515
gene42796	100817223	LOC100817223	uncharacterized LOC100817223	119.958	-0.118747	0.476669	0.777695
gene17633	100819365	LOC100819365	homeobox-leucine zipper protein ATHB-15-like	48.8266	0.17364	0.47672	0.77774
gene17870	102662761	LOC102662761	uncharacterized LOC102662761	2.74422	0.574513	0.476758	0.777762
gene10903	100812167	LOC100812167	pachytene checkpoint protein 2 homolog	10.1319	0.323428	0.476843	0.777822
gene11598	100790257	LOC100790257	protein MAIN-LIKE 1-like	26.1002	-0.222184	0.476827	0.777822
gene12811	106798856	106798856	106798856	4.91436	0.434906	0.476916	0.777863
gene20053	100797678	LOC100797678	probable polygalacturonase	15.8223	0.503684	0.476915	0.777863
gene39298	100305357	LOC100305357	receptor-like protein kinase	531.224	0.440388	0.476993	0.77795
gene55393	100800963	LOC100800963	uncharacterized LOC100800963	20.1025	0.221796	0.477028	0.777968
gene39633	100305996	LOC100305996	uL10 ribosome protein pseudogene	24.2181	-0.213798	0.477192	0.778157
gene755	100784302	LOC100784302	formimidoyltransferase-cyclodeaminase-like	2.53578	-0.709163	0.47718	0.778157
gene57798	100799218	LOC100799218	serine/threonine-protein phosphatase PP1-like	84.3378	-0.114799	0.477232	0.778183
gene28124	100787242	LOC100787242	probable E3 ubiquitin-protein ligase RHC1A	16.8053	0.292097	0.477409	0.778381
gene37085	100814011	LOC100814011	uncharacterized LOC100814011	36.8023	0.163805	0.477387	0.778381
gene43760	100799980	LOC100799980	CTP synthase	18.5605	0.24079	0.477426	0.778381
gene52350	100775786	LOC100775786	receptor-like protein kinase ANXUR2	3.27443	0.476483	0.477484	0.778437
gene24499	100815659	LOC100815659	haloacid dehalogenase-like hydrolase domain-containing protein	6.31088	-0.489589	0.477548	0.778463
gene37521	100787772	LOC100787772	transcription factor TCP2	166.121	0.0908816	0.477541	0.778463
gene51253	100791247	LOC100791247	protein XRI1-like	21.6994	0.273503	0.4776	0.778508
gene35325	100787421	LOC100787421	zinc finger A20 and AN1 domain-containing stress-associated protein 5	119.898	-0.178859	0.477626	0.778512
gene39419	547960	LOC547960	urease accessory protein UreF	26.5566	0.215628	0.477701	0.778541
gene45532	100800896	LOC100800896	uncharacterized LOC100800896	5.43608	0.577916	0.477712	0.778541
gene5441	100783451	LOC100783451	CTD small phosphatase-like protein 2-like	96.3262	-0.12801	0.477716	0.778541
gene8399	100786129	LOC100786129	probable L-cysteine desulfhydrase, chloroplastic	28.75	-0.170725	0.477793	0.778627
gene40712	100776231	LOC100776231	V-type proton ATPase 16 kDa proteolipid subunit	83.6764	0.135447	0.477855	0.778688
gene14547	100784967	LOC100784967	BRI1 kinase inhibitor 1	57.6425	0.533637	0.478056	0.778689
gene15588	100796064	LOC100796064	developmentally-regulated G-protein 3	51.4183	-0.179129	0.478134	0.778689
gene15714	100779607	LOC100779607	protein PSK SIMULATOR 1	39.3477	0.174773	0.478092	0.778689
gene20116	100791510	LOC100791510	ISWI chromatin-remodeling complex ATPase CHR11	57.038	0.162138	0.478191	0.778689
gene29394	100788598	LOC100788598	uncharacterized LOC100788598	95.9658	-0.0908098	0.477901	0.778689
gene30878	100782403	LOC100782403	gamma carbonic anhydrase 1, mitochondrial	66.9491	-0.152338	0.478192	0.778689
gene37519	100793957	LOC100793957	phosphatidylinositol N-acetylglucosaminyltransferase subunit P	11.7419	-0.359225	0.478166	0.778689
gene41897	100796274	LOC100796274	putative triosephosphate isomerase	337.461	-0.10273	0.478152	0.778689
gene47182	100170695	LOC100170695	PHD2	33.4328	-0.199727	0.477936	0.778689
gene47378	100791924	LOC100791924	uncharacterized LOC100791924	53.8203	-0.400072	0.478018	0.778689
gene4898	100785033	LOC100785033	RNA polymerase II C-terminal domain phosphatase-like 4	31.8981	0.170337	0.478101	0.778689
gene57800	100799748	LOC100799748	probable serine/threonine protein phosphatase 2A regulatory subunit B''delta	72.9689	0.113641	0.478069	0.778689
gene5903	100795450	LOC100795450	OBERON-like protein	157.391	-0.0966846	0.478147	0.778689
gene8380	100777567	LOC100777567	uncharacterized LOC100777567	122.772	0.109163	0.478164	0.778689
gene32748	100805400	LOC100805400	protein MIZU-KUSSEI 1	2.26359	0.97623	0.478252	0.778747
gene23427	100811009	LOC100811009	aspartyl protease family protein 2	28.2827	-0.327304	0.478363	0.778889
gene35861	100799780	LOC100799780	receptor-like protein kinase FERONIA	25.4594	-0.415982	0.478529	0.77912
gene17851	100803350	LOC100803350	uncharacterized ATP-dependent helicase C29A10.10c	270.817	0.147462	0.478617	0.779145
gene41250	100781038	LOC100781038	APO protein 3, mitochondrial-like	9.78949	0.305418	0.478603	0.779145
gene9933	100527178	LOC100527178	uncharacterized LOC100527178	69.4628	0.397698	0.478598	0.779145
gene32453	100813413	LOC100813413	transcription repressor KAN1	7.23605	0.40229	0.478646	0.779154
gene20708	100800512	LOC100800512	transmembrane protein 234 homolog	2.49003	-0.643711	0.478687	0.779181
gene20496	100306295	LOC100306295	probable phospholipid hydroperoxide glutathione peroxidase	299.434	-0.0812462	0.478849	0.779286
gene36703	100779764	LOC100779764	60S ribosomal protein L4	335.681	-0.162727	0.478872	0.779286
gene44507	100818487	LOC100818487	protein FLUORESCENT IN BLUE LIGHT, chloroplastic-like	38.1641	-0.252758	0.478829	0.779286
gene55949	100800462	LOC100800462	putative disease resistance RPP13-like protein 1	7.07634	-0.378049	0.478858	0.779286
gene8326	100806099	LOC100806099	uncharacterized LOC100806099	92.3314	-0.0880843	0.478861	0.779286
gene10716	100809691	LOC100809691	microtubule-associated protein RP/EB family member 1B	19.908	-0.334502	0.47912	0.779305
gene15699	100775334	LOC100775334	cyclin-dependent kinase E-1-like	2.96018	-0.758607	0.47896	0.779305
gene16608	100526989	LOC100526989	glycosyltransferase family protein	18.7168	0.210282	0.479211	0.779305
gene22735	100779112	LOC100779112	receptor-like protein kinase ANXUR2	37.4057	0.178895	0.479221	0.779305
gene24100	100812303	LOC100812303	rho GDP-dissociation inhibitor 1	5.50626	0.394233	0.479087	0.779305
gene33142	100799216	LOC100799216	Swi3 and Zn finger domain-containing protein	4.50322	0.470676	0.479149	0.779305
gene33855	100813277	LOC100813277	uncharacterized LOC100813277	12.2814	-0.266477	0.478973	0.779305
gene34867	100790406	LOC100790406	serine/threonine-protein phosphatase BSL3	105.204	0.0916724	0.479127	0.779305
gene37618	100782650	LOC100782650	uncharacterized LOC100782650	37.1599	0.236893	0.479003	0.779305
gene38400	100812764	LOC100812764	cellulose synthase-like protein B4	28.7833	-0.321566	0.479036	0.779305
gene44905	100500066	LOC100500066	translocon-associated protein subunit beta-like	121.505	-0.120194	0.479182	0.779305
gene47614	547473	LOC547473	protein NRT1/ PTR FAMILY 2.11	10.0674	-0.410664	0.479016	0.779305
gene48229	100809244	LOC100809244	basic leucine zipper 4	2.33583	0.563673	0.47906	0.779305
gene56531	100780805	LOC100780805	pentatricopeptide repeat-containing protein At1g05600	5.75549	0.439952	0.478963	0.779305
gene21122	100799459	LOC100799459	DNA polymerase delta subunit 4	6.14997	-0.428649	0.479262	0.779334
gene37345	100792734	LOC100792734	E3 ubiquitin-protein ligase BIG BROTHER	14.5776	-0.248261	0.47937	0.779403
gene44240	100791516	LOC100791516	cyclin-T1-3	95.6206	0.09602	0.479377	0.779403
gene6075	100781311	LOC100781311	serine/threonine-protein kinase BSK3	42.5308	0.164863	0.479353	0.779403
gene20462	100816702	LOC100816702	protein MICRORCHIDIA 7	71.1881	0.121991	0.479409	0.779417
gene22022	100816707	LOC100816707	cold-responsive protein kinase 1	36.9062	0.284823	0.47949	0.779508
gene2388	100526858	LOC100526858	uncharacterized LOC100526858	14.9575	0.337801	0.479539	0.779549
gene44708	100796111	LOC100796111	reticulon-like protein B5-like	44.8258	0.23038	0.479578	0.779573
gene17855	100804418	LOC100804418	protein WHAT'S THIS FACTOR 1 homolog, chloroplastic	13.9473	-0.250226	0.47988	0.779575
gene17891	100781227	LOC100781227	oligouridylate-binding protein 1B	317.208	-0.0853096	0.479886	0.779575
gene20033	100812784	LOC100812784	AMSH-like ubiquitin thioesterase 3	54.0225	0.14572	0.479724	0.779575
gene22096	100795041	LOC100795041	60S ribosomal protein L44	213.281	-0.133251	0.47994	0.779575
gene23255	100776807	LOC100776807	eukaryotic translation initiation factor 3 subunit G	100.544	-0.136661	0.47994	0.779575
gene24766	100809969	LOC100809969	dnaJ protein ERDJ2A	236.783	0.0632154	0.479911	0.779575
gene26343	100792977	LOC100792977	uncharacterized LOC100792977	50.6483	-0.141414	0.479838	0.779575
gene34098	100787752	LOC100787752	uncharacterized LOC100787752	104.53	0.139848	0.47987	0.779575
gene38421	100790085	LOC100790085	protein FAF-like, chloroplastic	7.09815	0.463726	0.479639	0.779575
gene40687	106794284	LOC106794284	long chain acyl-CoA synthetase 9, chloroplastic	4.63815	-0.470263	0.479711	0.779575
gene4104	100806237	LOC100806237	transcription factor HHO5	87.9158	0.236201	0.479796	0.779575
gene43883	547777	CYSTATIN	cysteine proteinase inhibitor	169.989	-0.172961	0.479774	0.779575
gene50612	100785056	LOC100785056	polyamine oxidase 2	338.9	-0.464539	0.479788	0.779575
gene8692	100127387	WRKY43	WRKY transcription factor 43	96.1653	0.409282	0.479862	0.779575
gene9392	100818576	LOC100818576	U-box domain-containing protein 12	4.63188	0.982684	0.47961	0.779575
gene26257	100809246	LOC100809246	transmembrane protein 45A	13.5241	0.293401	0.480009	0.77963
gene28587	100799156	LOC100799156	40S ribosomal protein S3-3	125.273	0.125944	0.480047	0.77963
gene549	100803007	LOC100803007	probable protein S-acyltransferase 22	28.5392	0.229999	0.480044	0.77963
gene20205	100788345	LOC100788345	phospholipase A I	82.7367	-0.168326	0.480152	0.779649
gene29359	100778628	LOC100778628	uncharacterized LOC100778628	59.9797	-0.167416	0.480134	0.779649
gene47983	100783248	LOC100783248	protein STAY-GREEN homolog, chloroplastic	3.16901	1.02502	0.480154	0.779649
gene5859	100779327	LOC100779327	probable ribosomal RNA small subunit methyltransferase B	126.136	-0.136135	0.480118	0.779649
gene24107	100797189	LOC100797189	putative MO25-like protein	96.2011	0.15198	0.480215	0.779671
gene32058	100775454	LOC100775454	uncharacterized protein At5g41620	7.0388	-0.376228	0.480218	0.779671
gene46823	100814973	LOC100814973	tobamovirus multiplication protein 1	88.0636	0.171959	0.48024	0.779671
gene10823	100787744	LOC100787744	probable alpha,alpha-trehalose-phosphate synthase [UDP-forming] 8	65.4335	0.238706	0.480329	0.779709
gene20062	100817927	LOC100817927	multiple organellar RNA editing factor 3, mitochondrial	112.455	0.126364	0.480308	0.779709
gene30705	100127371	WRKY14	WRKY transcription factor 14	21.1207	0.252442	0.480384	0.779709
gene32547	100778300	LOC100778300	BTB/POZ and MATH domain-containing protein 3	97.0468	0.121289	0.480365	0.779709
gene38470	100789566	LOC100789566	fatty acyl-CoA reductase 3	9.93352	-0.62774	0.480352	0.779709
gene28914	100794578	LOC100794578	serine/threonine-protein phosphatase PP1	141.852	-0.111046	0.480485	0.779833
gene19523	100815455	LOC100815455	putative secretory carrier-associated membrane protein 1-like	38.7223	-0.15272	0.480537	0.77984
gene25796	100782001	LOC100782001	succinyl-CoA ligase [ADP-forming] subunit alpha-1, mitochondrial-like	117.855	-0.127674	0.480522	0.77984
gene50840	100527028	LOC100527028	uncharacterized LOC100527028	23.4244	-0.225848	0.480603	0.779909
gene16096	100802277	LOC100802277	LON peptidase N-terminal domain and RING finger protein 1	13.6986	0.330586	0.480727	0.780069
gene51608	100803063	LOC100803063	E3 ubiquitin-protein ligase HAKAI homolog	52.71	-0.130329	0.480751	0.78007
gene32494	100808606	LOC100808606	pentatricopeptide repeat-containing protein At1g77360, mitochondrial	28.9699	0.186882	0.480811	0.780128
gene42911	100809037	LOC100809037	leucine-rich repeat extensin-like protein 6	17.0158	1.02491	0.480835	0.780128
gene11320	100798858	LOC100798858	MYG1 exonuclease	11.9019	0.266184	0.48094	0.780141
gene28399	100798991	LOC100798991	polycomb group protein EMBRYONIC FLOWER 2	33.726	0.165543	0.480925	0.780141
gene39367	100792398	LOC100792398	protein CHROMATIN REMODELING 5	209.226	0.0816023	0.480914	0.780141
gene41853	100786216	LOC100786216	zinc transporter ZTP29	41.5764	0.15978	0.480898	0.780141
gene44754	100818137	LOC100818137	beta-glucuronosyltransferase GlcAT14A	18.893	-0.237503	0.481043	0.78027
gene17873	100791502	LOC100791502	trimethyltridecatetraene synthase	71.0046	0.19811	0.481225	0.780408
gene7225	106798240	LOC106798240	uncharacterized mitochondrial protein AtMg00810-like	3.46905	-0.592992	0.481207	0.780408
gene8548	100783297	LOC100783297	trafficking protein particle complex subunit 6B	35.795	-0.175741	0.481221	0.780408
gene8901	100805769	LOC100805769	probable LRR receptor-like serine/threonine-protein kinase At2g16250	8.30807	-0.434407	0.481206	0.780408
gene27726	100792642	LOC100792642	U4/U6.U5 tri-snRNP-associated protein 2	98.3719	0.116659	0.481297	0.780461
gene49831	548086	13-1-1	syringolide-induced protein 13-1-1	22.9628	0.569383	0.481306	0.780461
gene16094	100801744	LOC100801744	vesicle transport v-SNARE 13-like	25.3444	0.215774	0.481353	0.780499
gene11243	100817169	LOC100817169	autophagy-related protein 18c	48.8088	0.136774	0.481501	0.780619
gene22124	100802842	LOC100802842	transmembrane protein 87B	27.6492	-0.353916	0.481564	0.780619
gene29529	100793876	LOC100793876	heavy metal-associated isoprenylated plant protein 39-like	8.34267	0.66406	0.481556	0.780619
gene30516	100812166	LOC100812166	putative pentatricopeptide repeat-containing protein At5g47460	10.4172	-0.366098	0.481596	0.780619
gene44154	106796027	LOC106796027	uncharacterized LOC106796027	3.97947	-0.472538	0.481562	0.780619
gene47106	100306203	LOC100306203	RING/U-box superfamily protein	12.466	-0.304401	0.481533	0.780619
gene50190	100789651	LOC100789651	purine permease 21	3.94554	-0.525363	0.481581	0.780619
gene25248	102662243	LOC102662243	uncharacterized LOC102662243	7.96928	0.383897	0.481633	0.780641
gene12353	100797268	LOC100797268	ribulose-1,5 bisphosphate carboxylase/oxygenase large subunit N-methyltransferase, chloroplastic	165.312	-0.122687	0.481703	0.780676
gene28891	100792816	LOC100792816	myosin-10	16.8192	0.281284	0.4817	0.780676
gene27320	100819968	LOC100819968	transcription factor MTB3	141.285	-0.0897844	0.481736	0.78069
gene16828	100800836	LOC100800836	WD repeat-containing protein 25	15.6442	0.246259	0.481804	0.780727
gene22471	100809052	LOC100809052	aspartyl protease family protein At5g10770	9.00152	0.849235	0.48184	0.780727
gene26578	100806759	LOC100806759	formin-like protein 1	2.77864	-1.04778	0.481834	0.780727
gene36460	100499825	LOC100499825	FCS-Like Zinc finger 13	271.35	0.217475	0.481878	0.780727
gene50447	106797135	LOC106797135	uncharacterized LOC106797135	12.2622	-0.2822	0.481904	0.780727
gene55361	100782953	LOC100782953	exosome complex component RRP41 homolog	8.98361	-0.312334	0.481897	0.780727
gene19579	100783387	LOC100783387	probable hexosyltransferase MUCI70	49.1891	0.155803	0.482012	0.780763
gene32404	100500084	LOC100500084	monodehydroascorbate reductase	775.122	-0.0918754	0.482023	0.780763
gene46047	100786411	LOC100786411	sucrose transport protein SUC8	894.154	-0.227121	0.481957	0.780763
gene8960	100779030	LOC100779030	WD repeat-containing protein DWA2	45.9412	-0.279306	0.482022	0.780763
gene3118	100783631	LOC100783631	ribose-phosphate pyrophosphokinase 4	15.9467	-0.368312	0.482097	0.780806
gene33840	100782260	LOC100782260	homeobox-leucine zipper protein HDG2	5.61525	0.946602	0.482082	0.780806
gene38457	100527698	LOC100527698	60S ribosomal protein L10a	186.859	0.118798	0.482138	0.780834
gene3910	100801814	LOC100801814	probable ureide permease A3	179.077	0.18003	0.482246	0.78093
gene42576	100793298	LOC100793298	protein DETOXIFICATION 40	25.6595	-0.265543	0.482234	0.78093
gene27676	100782020	LOC100782020	uncharacterized LOC100782020	43.3633	-0.166261	0.482292	0.780941
gene54855	100796531	LOC100796531	protein downstream neighbor of Son	9.5118	0.371817	0.482301	0.780941
gene38738	100806860	LOC100806860	protein SEMI-ROLLED LEAF 2	92.5248	0.133604	0.482364	0.780964
gene48482	100811916	LOC100811916	autophagy-related protein 101-like	107.27	0.133674	0.482344	0.780964
gene49686	100780234	LOC100780234	arginyl-tRNA--protein transferase 2	86.2948	-0.133139	0.482414	0.781007
gene46204	100815822	LOC100815822	plastidial pyruvate kinase 2	5.81953	-0.619637	0.482461	0.781043
gene13767	100527667	LOC100527667	uncharacterized LOC100527667	5.86945	0.414908	0.482727	0.781132
gene15436	100785130	LOC100785130	importin subunit beta-1	261.62	0.0793726	0.48273	0.781132
gene24582	100815849	LOC100815849	uncharacterized LOC100815849	41.709	-0.137693	0.482727	0.781132
gene27175	100806784	LOC100806784	nucleolar protein 16	27.0197	-0.240127	0.482658	0.781132
gene42607	100527295	LOC100527295	uncharacterized LOC100527295	12.0415	0.36162	0.48266	0.781132
gene42903	100806363	LOC100806363	uncharacterized LOC100806363	34.9853	0.20003	0.482702	0.781132
gene43199	106794160	106794160	106794160	15.4096	0.342017	0.482723	0.781132
gene52648	100816600	LOC100816600	major facilitator superfamily protein	117.934	0.239285	0.482733	0.781132
gene57686	100785983	LOC100785983	3-ketoacyl-CoA synthase 11	2.60033	1.07859	0.48259	0.781132
gene10069	100809152	LOC100809152	formin-like protein 14	85.4615	-0.123447	0.482896	0.78123
gene15042	100788339	LOC100788339	protein DETOXIFICATION 48	41.2103	0.274245	0.482962	0.78123
gene27731	100802723	LOC100802723	uncharacterized LOC100802723	67.3036	0.224425	0.482846	0.78123
gene33414	100803833	LOC100803833	transcription factor bHLH122	92.0425	-0.147166	0.482895	0.78123
gene36009	100811858	LOC100811858	alpha-mannosidase 2	60.4052	-0.13746	0.482936	0.78123
gene5628	100814800	LOC100814800	class 2 transcription repressor NC2 alpha 1	3.46692	-0.453182	0.48284	0.78123
gene8189	100808403	LOC100808403	protein WHAT'S THIS FACTOR 9, mitochondrial	19.4301	-0.222937	0.482961	0.78123
gene15420	100814548	LOC100814548	soluble starch synthase 1, chloroplastic/amyloplastic	1447.54	-0.102918	0.483188	0.781456
gene20683	100782678	LOC100782678	probable 3-hydroxyisobutyrate dehydrogenase-like 1, mitochondrial	117.914	-0.157908	0.48316	0.781456
gene34781	100795506	HDT4	histone deacetylase HDT1-like	151.503	0.140604	0.483143	0.781456
gene56657	100802580	100802580	100802580	55.7944	0.145509	0.483199	0.781456
gene23480	100804845	LOC100804845	microtubule-associated protein TORTIFOLIA1	54.7664	0.186571	0.483243	0.781456
gene31968	100499970	LOC100499970	uncharacterized LOC100499970	42.6036	-0.159828	0.483247	0.781456
gene57246	100811468	LOC100811468	ABC transporter C family member 10	329.089	-0.183432	0.483299	0.781502
gene11599	100777464	LOC100777464	formin-like protein 3	122.571	-0.116672	0.483359	0.781534
gene19027	100777141	LOC100777141	E3 ubiquitin-protein ligase APD2	6.29812	-0.343006	0.483367	0.781534
gene32470	100817145	LOC100817145	kinesin light chain 3	12.5401	0.309674	0.483435	0.781603
gene42413	100795398	LOC100795398	uncharacterized LOC100795398	40.4922	0.312623	0.483514	0.78164
gene6668	100784706	LOC100784706	ankyrin repeat and SAM domain-containing protein 6	45.2394	-0.137314	0.48353	0.78164
gene9033	100798510	LOC100798510	probable methyltransferase At1g29790	18.3907	-0.451628	0.483491	0.78164
gene41801	100804426	LOC100804426	protein NLP8	114.575	0.108721	0.483564	0.781657
gene8065	100776687	LOC100776687	MhpC-domain containing protein	24.0074	-0.424033	0.483663	0.781777
gene10941	100776363	LOC100776363	zinc finger CCCH domain-containing protein 43	96.4092	-0.0983311	0.483779	0.781808
gene1649	100787144	LOC100787144	uncharacterized LOC100787144	27.4801	-0.252325	0.483808	0.781808
gene22223	100812642	LOC100812642	phospholipase D alpha 4	3.32358	1.05156	0.483888	0.781808
gene23441	100814236	LOC100814236	ribose-phosphate pyrophosphokinase 4	63.0898	0.129845	0.483799	0.781808
gene24431	100788229	LOC100788229	pentatricopeptide repeat-containing protein At5g50990	10.3773	-0.322805	0.483971	0.781808
gene30169	100780580	LOC100780580	clathrin interactor EPSIN 2	91.1857	0.140333	0.48395	0.781808
gene32090	100786847	LOC100786847	F-box/LRR-repeat protein At1g67190	28.8455	0.235355	0.483951	0.781808
gene46296	100797708	LOC100797708	protein NLP7	147.973	-0.158132	0.483957	0.781808
gene52735	100817509	CRK63	cysteine-rich receptor-like protein kinase	4.25464	0.667173	0.483869	0.781808
gene7667	100797224	LOC100797224	DAR GTPase 3, chloroplastic	42.1581	0.140096	0.483878	0.781808
gene8086	100305530	LOC100305530	probable small nuclear ribonucleoprotein G	94.073	0.123025	0.483889	0.781808
gene8249	100787377	LOC100787377	WD repeat-containing protein GTS1	17.8333	0.25638	0.483706	0.781808
gene38295	100789384	LOC100789384	protein SYM1	161.34	-0.130326	0.484032	0.781867
gene22867	102664834	LOC102664834	uncharacterized LOC102664834	54.6877	-0.132734	0.484209	0.782087
gene33521	100787578	LOC100787578	uncharacterized LOC100787578	23.8964	0.227583	0.484217	0.782087
gene32576	100784554	LOC100784554	proline transporter 1	29.535	0.476749	0.484271	0.782136
gene12948	100776919	LOC100776919	probable WRKY transcription factor 35	3.03376	-0.475052	0.484319	0.782174
gene17509	100776243	LOC100776243	uncharacterized LOC100776243	38.6764	-0.234686	0.484378	0.782209
gene19661	100803704	LOC100803704	ervatamin-B	331.869	-0.501361	0.484451	0.782209
gene2297	100780185	LOC100780185	uncharacterized LOC100780185	39.1282	-0.219911	0.484433	0.782209
gene30528	100798324	LOC100798324	60S ribosomal protein L15-1	257.995	-0.15113	0.484479	0.782209
gene31584	100804347	LOC100804347	UDP-galactose/UDP-glucose transporter 5B	7.88581	0.38911	0.48441	0.782209
gene49349	100815137	LOC100815137	uncharacterized LOC100815137	26.4544	0.188359	0.484486	0.782209
gene30780	100789496	LOC100789496	tetratricopeptide repeat superfamily protein	91.2672	-0.116234	0.484525	0.782233
gene43299	100819730	LOC100819730	sucrose synthase	36.9768	0.248601	0.484577	0.782277
gene13797	100791666	LOC100791666	uncharacterized LOC100791666	71.2598	0.17798	0.484731	0.782355
gene20763	100801770	LOC100801770	cleavage stimulating factor 64	22.8826	-0.244323	0.484692	0.782355
gene36130	100305904	LOC100305904	uncharacterized LOC100305904	79.6715	0.0938861	0.484696	0.782355
gene38442	100782829	LOC100782829	protein phosphatase 1 regulatory subunit 7-like	34.3646	0.20284	0.484746	0.782355
gene53719	100305865	LOC100305865	uncharacterized LOC100305865	6.14306	0.94119	0.484741	0.782355
gene35767	100810949	LOC100810949	uncharacterized LOC100810949	18.2217	0.296359	0.484823	0.782442
gene31936	100811981	LOC100811981	protein CHUP1, chloroplastic	2.34831	-1.09224	0.484869	0.782476
gene41507	100780147	LOC100780147	pentatricopeptide repeat-containing protein At1g76280	49.3957	0.213907	0.484896	0.782481
gene31633	100794781	LOC100794781	fasciclin-like arabinogalactan protein 12	6.00408	-1.18433	0.485016	0.782596
gene55353	100780256	LOC100780256	probable tRNA N6-adenosine threonylcarbamoyltransferase	51.1291	0.142366	0.485003	0.782596
gene13430	100783512	LOC100783512	putative receptor-like protein kinase At3g47110	3.36577	-0.498093	0.48522	0.78288
gene32648	100809288	LOC100809288	uncharacterized LOC100809288	26.3772	-0.167262	0.48524	0.78288
gene12836	100306356	LOC100306356	uncharacterized LOC100306356	205.635	-0.155121	0.485367	0.782929
gene26018	100785917	LOC100785917	uncharacterized LOC100785917	18.1258	-0.225588	0.485304	0.782929
gene3210	100775419	LOC100775419	alpha-mannosidase	15.0546	0.463856	0.48536	0.782929
gene36779	100811851	LOC100811851	OVARIAN TUMOR DOMAIN-containing deubiquitinating enzyme 12	26.3962	0.202032	0.485351	0.782929
gene10503	100801517	LOC100801517	methyl-CpG-binding domain-containing protein	107.637	-0.0915443	0.485583	0.782935
gene12184	100778532	LOC100778532	uncharacterized LOC100778532	23.189	0.199882	0.485583	0.782935
gene31780	100809339	LOC100809339	transcription initiation factor TFIID subunit 10	20.6156	-0.198605	0.485431	0.782935
gene36132	100808282	LOC100808282	WAT1-related protein At1g44800	2.69457	-0.872091	0.485504	0.782935
gene39766	100796250	LOC100796250	tubby-like F-box protein 5	8.25496	-0.415001	0.485533	0.782935
gene42422	100799097	LOC100799097	CSC1-like protein ERD4	1065.57	-0.230705	0.485497	0.782935
gene5252	100777199	LOC100777199	sister chromatid cohesion protein SCC4	52.8353	-0.150296	0.485574	0.782935
gene661	100797372	LOC100797372	squamosa promoter-binding-like protein 6	14.742	-0.513705	0.485593	0.782935
gene8073	100796347	LOC100796347	iron-sulfur assembly protein IscA-like 2, mitochondrial	7.14419	0.362165	0.485533	0.782935
gene9038	100779731	LOC100779731	bZIP transcription factor 29	79.1186	0.127551	0.485613	0.782935
gene35340	100801878	LOC100801878	O-fucosyltransferase 20	49.7105	-0.175546	0.485704	0.783044
gene35719	100804929	LOC100804929	plastid division protein PDV1	10.6272	-0.318577	0.485738	0.783059
gene39635	100778560	LOC100778560	nematode resistance protein-like HSPRO2	54.5526	-0.302787	0.485903	0.783234
gene42912	100809583	LOC100809583	two-component response regulator ARR2	45.9089	0.134468	0.485919	0.783234
gene52109	100795991	LOC100795991	dehydrogenase/reductase SDR family member 7	44.1623	0.150137	0.485871	0.783234
gene19007	100816683	LOC100816683	putative serine/threonine-protein kinase	18.7025	0.214969	0.485964	0.783246
gene44418	100803724	MMT2	methionine S-methyltransferase	371.603	0.0836179	0.485975	0.783246
gene47644	100810307	LOC100810307	NAP1-related protein 2	89.7463	0.130889	0.486023	0.783284
gene22166	100813876	LOC100813876	cleavage and polyadenylation specificity factor subunit 3-I	118.66	-0.107513	0.486204	0.783472
gene30699	100807175	LOC100807175	cyclin-D3-3	19.3845	-0.460129	0.486268	0.783472
gene30899	100798501	LOC100798501	beta-galactosidase 3	4.79651	-1.03355	0.486283	0.783472
gene40272	100793275	LOC100793275	F-box protein SKP2B-like	102.023	-0.222064	0.486285	0.783472
gene47932	732628	MS	malate synthase	86.6581	-0.750491	0.486178	0.783472
gene7931	100305477	LOC100305477	V-type proton ATPase subunit G-like protein	41.0548	-0.241293	0.486239	0.783472
gene50142	102669890	LOC102669890	uncharacterized LOC102669890	4.22516	0.510397	0.486344	0.783529
gene12260	100305403	LOC100305403	NAK-type protein kinase	5.07956	0.634812	0.486495	0.783563
gene14579	100793250	LOC100793250	protein RICE SALT SENSITIVE 3	10.085	-0.715225	0.486392	0.783563
gene23432	100782497	LOC100782497	callose synthase 7-like	42.6908	0.21715	0.486535	0.783563
gene45156	100817080	LOC100817080	protein unc-13 homolog	26.3081	0.257295	0.486523	0.783563
gene47385	100794551	LOC100794551	AUGMIN subunit 8	34.5482	0.325859	0.486469	0.783563
gene54312	100527766	PHR31	MYB-CC domain-containing transcription factor PHR31	6.04205	0.461614	0.486458	0.783563
gene57659	100782794	LOC100782794	protein TRIGALACTOSYLDIACYLGLYCEROL 1, chloroplastic	88.6496	-0.11647	0.486446	0.783563
gene19795	100786727	LOC100786727	SEC12-like protein 2	79.5813	-0.114538	0.486562	0.783568
gene43485	100798669	LOC100798669	uncharacterized LOC100798669	20.2429	0.241602	0.486687	0.78373
gene57272	100800091	LOC100800091	sterol 3-beta-glucosyltransferase UGT80B1	49.4697	0.147739	0.486721	0.783746
gene1617	100801785	LOC100801785	scarecrow-like protein 6	75.1757	0.181326	0.486841	0.7839
gene21799	100806909	LOC100806909	DNA-directed RNA polymerases II, IV and V subunit 8B	28.237	0.167669	0.486903	0.78396
gene49027	100812657	LOC100812657	enhancer of rudimentary homolog	70.6842	0.146518	0.487009	0.784054
gene53237	100799197	LOC100799197	plastidic glucose transporter 4-like	110.723	-0.181489	0.487009	0.784054
gene13639	100527531	LOC100527531	uncharacterized LOC100527531	1.90093	0.695034	0.487065	0.784105
gene42957	100785533	LOC100785533	protein DETOXIFICATION 55	8.76959	0.798076	0.487129	0.784168
gene4513	100778601	LOC100778601	protein trichome birefringence	10.7454	-0.362411	0.487226	0.784287
gene17067	100786903	LOC100786903	disease resistance protein RUN1	54.4135	-0.214398	0.487314	0.784349
gene17391	100818628	LOC100818628	U-box domain-containing protein 35	45.2586	0.169822	0.487297	0.784349
gene25210	100785199	LOC100785199	deSI-like protein At4g17486	5.09231	-0.43061	0.487489	0.784593
gene12026	100790947	LOC100790947	SWI/SNF complex component SNF12 homolog	33.1128	0.15519	0.487572	0.784642
gene19092	100793282	LOC100793282	proteasome subunit alpha type-4	60.105	-0.129331	0.487625	0.784642
gene27727	100797401	LOC100797401	alpha carbonic anhydrase 1-like	6.0651	-0.452603	0.487668	0.784642
gene33588	100806488	LOC100806488	receptor-like protein kinase HERK 1	3.51482	0.686492	0.487706	0.784642
gene34873	100778677	LOC100778677	dnaJ protein homolog	303.169	-0.109792	0.487714	0.784642
gene51905	100782030	LOC100782030	BEACH domain-containing protein C2	138.685	0.106207	0.487682	0.784642
gene8408	100810009	LOC100810009	protein transport protein Sec24-like At3g07100	193.01	0.105916	0.487687	0.784642
gene9633	100783154	LOC100783154	calcineurin-binding protein 1	244.346	0.113998	0.487575	0.784642
gene20792	100783052	LOC100783052	AP-3 complex subunit delta	73.3426	0.127722	0.487795	0.784687
gene25615	100792089	LOC100792089	zinc finger CCCH domain-containing protein 48	46.7317	-0.130617	0.487788	0.784687
gene33242	100814881	LOC100814881	epimerase family protein SDR39U1 homolog, chloroplastic	114.121	-0.201821	0.487815	0.784687
gene429	100796841	LOC100796841	plant-specific TFIIB-related protein PTF2	5.36638	-0.496302	0.487838	0.784687
gene20015	100804584	LOC100804584	probable bifunctional TENA-E protein	2.22864	0.777745	0.487952	0.784693
gene32823	100798665	LOC100798665	CTD small phosphatase-like protein 2	128.176	-0.102922	0.487964	0.784693
gene37246	100778337	LOC100778337	putative disease resistance RPP13-like protein 1	8.34229	-0.330786	0.48791	0.784693
gene48045	100793692	LOC100793692	oxysterol-binding protein-related protein 2A	81.1514	0.196931	0.487875	0.784693
gene7011	100795822	LOC100795822	G-type lectin S-receptor-like serine/threonine-protein kinase LECRK3	7.98852	-0.428051	0.48792	0.784693
gene48738	100813897	LOC100813897	uncharacterized LOC100813897	76.7306	-0.156082	0.488015	0.784698
gene50376	100798651	LOC100798651	calcium-dependent protein kinase 2	94.0462	0.246389	0.487994	0.784698
gene37826	100500210	LOC100500210	uncharacterized LOC100500210	70.6293	-0.332909	0.488073	0.784703
gene54096	100786650	LOC100786650	histone-lysine N-methyltransferase, H3 lysine-9 specific SUVH1	76.5085	-0.125292	0.488061	0.784703
gene7481	100799527	LOC100799527	zeatin O-glucosyltransferase	2.63851	-0.944936	0.488091	0.784703
gene11032	100797616	LOC100797616	protein MEI2-like 1	45.9322	-0.205783	0.488218	0.784829
gene31183	100814325	LOC100814325	uncharacterized LOC100814325	63.321	0.134829	0.48821	0.784829
gene21923	100793318	ALDH5F1	putative succinate-semialdehyde dehydrogenase, mitochondrial	37.2109	0.17893	0.488299	0.784843
gene51605	100305446	LOC100305446	disease resistance protein	430.578	0.379767	0.488286	0.784843
gene56870	100804361	LOC100804361	putative UDP-glucose glucosyltransferase	123.915	-0.317113	0.488286	0.784843
gene33824	100301895	ATG8d	autophagy-related protein 8d	61.1762	-0.146865	0.488375	0.784925
gene12986	100785835	LOC100785835	26S proteasome non-ATPase regulatory subunit RPN12A-like	99.2061	0.1484	0.488455	0.784938
gene18910	100306196	GSTU28	tau class glutathione S-transferase	50.399	0.324131	0.488434	0.784938
gene22320	100810130	LOC100810130	malonate--CoA ligase	50.9632	0.191519	0.488425	0.784938
gene10848	100791625	LOC100791625	protein KINESIN LIGHT CHAIN-RELATED 3	139.649	-0.091487	0.488508	0.784984
gene28930	102664931	LOC102664931	uncharacterized LOC102664931	2.13684	0.994138	0.488582	0.785016
gene33977	100807729	LOC100807729	E3 ubiquitin-protein ligase RMA1H1-like	588.718	-0.246568	0.488601	0.785016
gene46893	100801987	LOC100801987	vesicle-associated protein 2-2-like	10.0278	-0.483123	0.488563	0.785016
gene16151	100809559	LOC100809559	pre-mRNA-splicing factor ATP-dependent RNA helicase DEAH1	96.0086	0.097632	0.488712	0.785048
gene25563	100820113	LOC100820113	homeobox-leucine zipper protein ANTHOCYANINLESS 2	5.62387	-0.396397	0.488718	0.785048
gene29544	100798100	LOC100798100	N6-adenosine-methyltransferase non-catalytic subunit MTB	201.338	-0.0939863	0.488662	0.785048
gene57498	100806669	LOC100806669	protein BTR1	62.9922	-0.154418	0.488703	0.785048
gene38797	100783905	LOC100783905	beta-galactosidase 17	36.7878	0.18375	0.488762	0.785079
gene32071	100780787	LOC100780787	vesicle-associated membrane protein 714-like	80.9796	-0.139463	0.488911	0.785194
gene35996	100794653	LOC100794653	putative rRNA methyltransferase YlbH	78.4048	0.161678	0.488938	0.785194
gene38794	100782460	LOC100782460	nucleosome assembly protein 1;4-like	148.412	-0.109252	0.488897	0.785194
gene48597	100796851	LOC100796851	cytoplasmic 60S subunit biogenesis factor REI1 homolog 1	40.452	-0.174475	0.488954	0.785194
gene54174	100813964	LOC100813964	uncharacterized LOC100813964	74.1398	0.164785	0.488916	0.785194
gene42998	100787290	LOC100787290	DNA replication licensing factor MCM6	16.3164	-0.253744	0.48905	0.785309
gene15048	100811495	LOC100811495	E3 ubiquitin-protein ligase WAV3-like	49.5768	-0.32914	0.489079	0.785317
gene11704	100807912	LOC100807912	class 2 transcription repressor NC2 beta 1	85.1533	0.117113	0.489185	0.785424
gene14410	100796775	LOC100796775	WEB family protein At1g75720	4.62331	-0.470409	0.489267	0.785424
gene2314	100797178	LOC100797178	FCS-Like Zinc finger 2	27.3618	0.266534	0.489236	0.785424
gene24678	100526885	LOC100526885	vacuolar protein sorting-associated protein	178.571	-0.12837	0.489195	0.785424
gene37945	106795521	106795521	106795521	267.101	0.672187	0.489247	0.785424
gene1183	100803376	LOC100803376	hsp70 nucleotide exchange factor fes1	54.2822	0.153641	0.489468	0.785561
gene13131	100779748	LOC100779748	cullin-4	97.0824	0.116505	0.489489	0.785561
gene14844	100305680	LOC100305680	uncharacterized LOC100305680	243.952	0.102269	0.489469	0.785561
gene26271	100813000	LOC100813000	uncharacterized LOC100813000	56.5401	-0.139281	0.489384	0.785561
gene46727	100795262	LOC100795262	BTB/POZ domain-containing protein At5g47800	8.68488	0.376976	0.489516	0.785561
gene47276	100798962	LOC100798962	villin-4	35.993	0.267628	0.489523	0.785561
gene50914	100500398	LOC100500398	uncharacterized LOC100500398	17.9495	-0.269239	0.489414	0.785561
gene16687	106798957	LOC106798957	uncharacterized LOC106798957	13.1806	-0.271991	0.489806	0.785618
gene1834	100778405	LOC100778405	pentatricopeptide repeat-containing protein At1g31790	23.0593	0.217263	0.48997	0.785618
gene18804	100791170	LOC100791170	protein APEM9	28.8185	0.198386	0.489719	0.785618
gene19119	100807255	LOC100807255	uncharacterized LOC100807255	59.195	-0.453781	0.490017	0.785618
gene2168	100306324	LOC100306324	uncharacterized LOC100306324	27.9716	0.175566	0.489593	0.785618
gene21826	100816894	LOC100816894	clustered mitochondria protein	304.948	0.074447	0.489607	0.785618
gene2277	100788563	LOC100788563	protein LOL1	23.1077	-0.250933	0.489958	0.785618
gene28764	100499952	LOC100499952	60S ribosomal protein L22-2	46.7035	0.152511	0.490019	0.785618
gene35083	547655	LOC547655	small GTP-binding protein	65.8708	-0.116789	0.489731	0.785618
gene36452	100800834	LOC100800834	inter alpha-trypsin inhibitor, heavy chain 4	290.986	0.300022	0.489788	0.785618
gene37567	100797278	LOC100797278	dynamin-related protein 4C	110.057	0.147937	0.489971	0.785618
gene39695	100787100	LOC100787100	AT-hook motif nuclear-localized protein 15	23.2596	0.270172	0.489968	0.785618
gene40240	100784274	LOC100784274	E3 ubiquitin-protein ligase KEG	31.7544	0.323352	0.490004	0.785618
gene4296	102659774	102659774	102659774	6.56789	-0.41418	0.489814	0.785618
gene44008	100808316	LOC100808316	probable leucine-rich repeat receptor-like protein kinase At1g35710	10.9513	-0.445026	0.489865	0.785618
gene44461	100778053	LOC100778053	polyadenylate-binding protein-interacting protein 3	102.485	0.0992737	0.489892	0.785618
gene46403	100810490	LOC100810490	low-temperature-induced 65 kDa protein	2.22992	-0.713349	0.489673	0.785618
gene49338	100810841	LOC100810841	bZIP transcription factor 29	334.671	-0.186424	0.489815	0.785618
gene7048	100811793	LOC100811793	MLO-like protein 1	5.16543	0.367333	0.489662	0.785618
gene42977	100527797	LOC100527797	uncharacterized LOC100527797	10.156	0.288937	0.490078	0.785673
gene12049	100792005	LOC100792005	putative Bcl2-associated athanogene	18.862	-0.524702	0.490113	0.78569
gene13141	732572	LOC732572	ornithine aminotransferase	89.9502	0.112105	0.490239	0.78575
gene14106	100808785	LOC100808785	IRK-interacting protein	13.057	-0.407757	0.490278	0.78575
gene17683	100808320	LOC100808320	uncharacterized LOC100808320	303.66	0.229517	0.490292	0.78575
gene31724	100811962	LOC100811962	nudix hydrolase 16, mitochondrial	14.7989	0.283491	0.490296	0.78575
gene34910	100793931	LOC100793931	probable beta-1,3-galactosyltransferase 2	32.8141	0.231416	0.490224	0.78575
gene43563	547644	LOC547644	SOS2-like protein kinase	612.561	0.188822	0.490254	0.78575
gene38987	100794484	LOC100794484	uncharacterized LOC100794484	6.66074	-0.37499	0.490363	0.785768
gene47916	100101868	LOC100101868	probable pectate lyase 18	126.804	0.925326	0.49038	0.785768
gene57327	100500562	LOC100500562	uncharacterized LOC100500562	59.6372	-0.138731	0.490334	0.785768
gene38304	100791490	LOC100791490	formimidoyltransferase-cyclodeaminase	18.046	-0.240633	0.490413	0.785782
gene19379	100787096	LOC100787096	GEM-like protein 4	2.09402	0.704461	0.490501	0.785878
gene32188	100784020	100784020	100784020	7.27838	-0.357186	0.490544	0.785878
gene33468	100807717	LOC100807717	uncharacterized protein C24B11.05	22.1807	-0.262691	0.490598	0.785878
gene4539	100814276	LOC100814276	RNA recognition motif (RRM) superfamily protein	57.283	0.160182	0.490637	0.785878
gene52146	100808052	CYP29	peptidyl-prolyl cis-trans isomerase CYP29	13.0305	0.286601	0.490642	0.785878
gene54366	100819980	LOC100819980	probable LRR receptor-like serine/threonine-protein kinase RKF3	14.4804	0.320677	0.490613	0.785878
gene57516	102661509	LOC102661509	uncharacterized LOC102661509	4.75891	0.93856	0.490555	0.785878
gene14788	100789033	LOC100789033	uncharacterized LOC100789033	21.1842	0.266906	0.490835	0.785882
gene24146	100785387	LOC100785387	DNA oxidative demethylase ALKBH2	14.2014	-0.239638	0.490857	0.785882
gene24755	100808357	LOC100808357	AT-rich interactive domain-containing protein 4	80.5028	0.124516	0.490864	0.785882
gene29978	732549	LOC732549	nitrate and chloride transporter	88.0878	0.382552	0.490688	0.785882
gene32935	100807369	LOC100807369	pentatricopeptide repeat-containing protein At4g25270, chloroplastic-like	7.02597	-0.389903	0.49073	0.785882
gene41249	100780494	LOC100780494	protein LIGHT-DEPENDENT SHORT HYPOCOTYLS 6	2.58565	0.550175	0.490812	0.785882
gene49961	100306619	LOC100306619	uncharacterized LOC100306619	21.8542	-0.228305	0.490812	0.785882
gene52525	100499631	LOC100499631	NBS-LRR disease-resistance protein scn3r1	85.1137	0.244853	0.490822	0.785882
gene7764	100781678	LOC100781678	rho-N domain-containing protein 1, chloroplastic-like	2.05351	0.638814	0.49084	0.785882
gene52289	100796152	LOC100796152	protein IMPAIRED IN BABA-INDUCED STERILITY 1	7.11519	0.381779	0.490892	0.785889
gene27131	100037470	LOC100037470	protein disufide isomerase-like protein	255.07	0.112111	0.491027	0.786066
gene18679	100795916	LOC100795916	methyl-CpG-binding domain-containing protein 7	37.1419	0.17425	0.491063	0.786085
gene3124	100778802	LOC100778802	copper methylamine oxidase	14.8154	0.275928	0.491161	0.786181
gene39125	100527863	LOC100527863	SAM domain-containing protein	58.2167	0.135589	0.491172	0.786181
gene24988	100804629	LOC100804629	probable protein phosphatase 2C 27	25.7007	-0.198283	0.491299	0.786225
gene34614	102666321	LOC102666321	YTH domain-containing protein ECT4-like	11.2803	0.374327	0.491242	0.786225
gene39971	100812595	LOC100812595	probable serine/threonine-protein kinase fhkE	62.3663	-0.204185	0.491321	0.786225
gene43691	100790987	LOC100790987	uncharacterized protein At4g15545	29.0411	-0.200771	0.491281	0.786225
gene57099	547896	ELIP	early light-induced protein	317.654	0.43456	0.491259	0.786225
gene20545	100818675	LOC100818675	uncharacterized LOC100818675	95.0999	0.106047	0.491357	0.786244
gene47459	102669086	LOC102669086	ninja-family protein AFP3	1.9314	-1.35635	0.491487	0.786414
gene16636	100798022	LOC100798022	probable serine/threonine-protein kinase At1g54610	95.0809	-0.122411	0.491595	0.78643
gene35304	100791823	LOC100791823	RNA-binding protein 28	57.0084	0.121717	0.491575	0.78643
gene36954	100819872	LOC100819872	actin-related protein 2/3 complex subunit 3	21.2617	-0.249012	0.491548	0.78643
gene44214	100784099	LOC100784099	eukaryotic translation initiation factor 2 subunit 3-like	120.81	0.11365	0.491522	0.78643
gene20065	100800859	LOC100800859	RING-H2 finger protein ATL2	6.38641	0.655423	0.491654	0.786486
gene19974	100792930	LOC100792930	serine carboxypeptidase-like 33	15.7934	0.309661	0.491754	0.786572
gene6709	100792657	LOC100792657	NADPH-dependent aldo-keto reductase, chloroplastic	467.128	-0.254039	0.491756	0.786572
gene20499	100819210	LOC100819210	serine/threonine-protein kinase BSK7	125.837	0.116894	0.491829	0.78665
gene37135	100793949	LOC100793949	mediator of RNA polymerase II transcription subunit 16	170.035	0.0869019	0.491897	0.786719
gene54325	100807880	LOC100807880	uncharacterized LOC100807880	18.9223	0.198103	0.491936	0.786743
gene24443	100809620	LOC100809620	probable histone-arginine methyltransferase 1.3	74.8261	0.117235	0.492044	0.786877
gene15833	100779771	LOC100779771	ribonuclease J	560.701	-0.104682	0.492095	0.78692
gene9004	100777438	LOC100777438	uncharacterized LOC100777438	24.1447	0.212562	0.492154	0.786975
gene35418	100788499	LOC100788499	endoplasmic reticulum-Golgi intermediate compartment protein 3	36.5489	0.16997	0.492231	0.787057
gene47454	100799643	LOC100799643	presenilin-like protein At2g29900	11.6416	0.276071	0.492254	0.787057
gene18815	100793280	LOC100793280	transcription factor MYB3R-3	53.0203	0.133514	0.492432	0.787302
gene40749	100784803	TCHQD3	Glutathione S-transferase TCHQD3	22.6995	0.181683	0.49247	0.787324
gene1031	100788560	LOC100788560	tRNA(adenine(34)) deaminase, chloroplastic	102.139	-0.117551	0.492861	0.787562
gene13445	100778870	LOC100778870	actin-related protein 3-like	7.51385	-0.354437	0.492929	0.787562
gene32821	100527313	LOC100527313	uncharacterized LOC100527313	33.0791	-0.202364	0.493017	0.787562
gene33624	100776008	LOC100776008	protein WHAT'S THIS FACTOR 9, mitochondrial	18.4555	0.183202	0.492674	0.787562
gene35176	100499677	LOC100499677	uncharacterized LOC100499677	19.0978	-0.48708	0.492962	0.787562
gene41103	102669819	LOC102669819	protein SICKLE	29.6472	-0.154583	0.492744	0.787562
gene42179	100802129	LOC100802129	lysine-specific demethylase JMJ25	33.2159	-0.16329	0.492772	0.787562
gene46605	100817954	LOC100817954	TMV resistance protein N	2.28291	-0.933887	0.492813	0.787562
gene47844	100797556	LOC100797556	glycine-rich RNA-binding protein RZ1B	33.4735	0.17636	0.493017	0.787562
gene51484	100818539	LOC100818539	uncharacterized LOC100818539	27.5196	-0.19276	0.492965	0.787562
gene57218	100801169	LOC100801169	probable receptor-like protein kinase At5g24010	7.1976	0.571401	0.49274	0.787562
gene57373	100815044	LOC100815044	beta-taxilin	40.241	0.15556	0.493007	0.787562
gene57469	100788817	LOC100788817	conserved oligomeric Golgi complex subunit 1	78.7686	-0.126358	0.492986	0.787562
gene5923	100785217	LOC100785217	TBC1 domain family member 2B	57.6223	-0.13716	0.493032	0.787562
gene6502	100789158	LOC100789158	protein trichome birefringence-like 35	25.0072	0.186634	0.492805	0.787562
gene7641	100797949	LOC100797949	isoamylase 2, chloroplastic	21.8634	0.261985	0.492691	0.787562
gene8712	100785789	LOC100785789	uncharacterized protein At4g00950	22.6275	-0.454904	0.493021	0.787562
gene20277	100306670	LOC100306670	cysteine proteinase inhibitor 1	14.0927	0.358476	0.493092	0.787599
gene33393	100794637	LOC100794637	gamma-secretase subunit APH1-like	54.6744	-0.13017	0.493153	0.787599
gene34838	100500255	LOC100500255	uncharacterized LOC100500255	44.9749	-0.155804	0.493138	0.787599
gene41094	100807954	LOC100807954	beta carbonic anhydrase 5, chloroplastic	20.8888	-0.285485	0.493133	0.787599
gene4514	100779138	LOC100779138	homeobox-leucine zipper protein HOX11	2.19898	0.712899	0.493202	0.787639
gene32892	100807035	LOC100807035	Fanconi anemia group J protein homolog	6.94229	-0.302143	0.493236	0.78765
gene4709	100792457	LOC100792457	mitogen-activated protein kinase kinase 6	73.7341	0.124379	0.493258	0.78765
gene22866	100798750	LOC100798750	RNA polymerase II C-terminal domain phosphatase-like 3	89.3148	-0.149333	0.49337	0.787716
gene55667	100797820	LOC100797820	cytochrome c6, chloroplastic	18.6967	-0.265788	0.493372	0.787716
gene6189	100777417	LOC100777417	peptidyl-prolyl cis-trans isomerase CYP18-1	11.3472	0.281438	0.493369	0.787716
gene8773	100787895	LOC100787895	pentatricopeptide repeat-containing protein At3g49170, chloroplastic-like	8.76573	0.292908	0.493486	0.78786
gene54243	102661249	LOC102661249	uncharacterized LOC102661249	14.74	0.237243	0.493537	0.787902
gene51531	100305635	LOC100305635	uncharacterized LOC100305635	12.5008	0.665026	0.493568	0.787913
gene20648	100306472	LOC100306472	thiamine phosphate phosphatase-like protein	13.5568	-0.297842	0.493699	0.788044
gene30178	100795105	LOC100795105	importin beta-like SAD2	148.857	0.10279	0.49368	0.788044
gene53698	100813412	LOC100813412	probable inactive leucine-rich repeat receptor-like protein kinase At3g03770	8.20101	-0.634192	0.49375	0.788082
gene6359	100803805	LOC100803805	transcription repressor OFP1	11.3891	0.513367	0.493771	0.788082
gene1908	100527350	LOC100527350	RNA recognition motif-containing protein	72.6233	0.13188	0.493837	0.788129
gene56621	100776722	LOC100776722	nuclear speckle splicing regulatory protein 1-like	58.6493	0.124546	0.49385	0.788129
gene17537	547835	LOC547835	lipoxygenase	691.426	0.293824	0.49397	0.78815
gene17835	100784616	LOC100784616	solute carrier family 25 member 44	107.022	-0.192043	0.493985	0.78815
gene20168	100801045	LOC100801045	endo-1,3;1,4-beta-D-glucanase	7.46629	-0.388553	0.494015	0.78815
gene36305	100804021	LOC100804021	U4/U6.U5 small nuclear ribonucleoprotein 27 kDa protein	38.8917	-0.187113	0.493926	0.78815
gene38561	100527588	LOC100527588	uncharacterized LOC100527588	2.85353	1.05156	0.494058	0.78815
gene50202	606507	SAT1	serine O-acetyltransferase 1	16.4331	-0.393453	0.493992	0.78815
gene55078	100788448	LOC100788448	pectin acetylesterase 10	2.62722	-0.998928	0.493953	0.78815
gene9239	100781345	LOC100781345	protein SOB FIVE-LIKE 5	12.2157	0.639941	0.494051	0.78815
gene24204	100786098	LOC100786098	putative E3 ubiquitin-protein ligase LIN	13.5524	0.416425	0.494125	0.788219
gene14117	100786888	LOC100786888	T-complex protein 1 subunit delta	53.9291	-0.166363	0.494174	0.788233
gene54501	100808418	LOC100808418	glutathione gamma-glutamylcysteinyltransferase 1	21.5148	0.22263	0.494182	0.788233
gene36365	100798373	LOC100798373	ribosomal RNA processing protein 1 homolog	66.7398	-0.162199	0.494233	0.788275
gene19577	100810270	LOC100810270	linoleate 13S-lipoxygenase 3-1, chloroplastic	2.04022	-0.831267	0.494336	0.7883
gene37846	100791487	LOC100791487	uncharacterized LOC100791487	74.3719	-0.127765	0.494338	0.7883
gene39477	100790974	LOC100790974	BTB/POZ and MATH domain-containing protein 4	23.5532	-0.202155	0.494371	0.7883
gene49274	100810495	LOC100810495	uncharacterized membrane protein At1g75140	39.4003	0.163283	0.494274	0.7883
gene56523	100305789	LOC100305789	uncharacterized LOC100305789	22.156	0.215771	0.494357	0.7883
gene36510	100817557	LOC100817557	pectin acetylesterase 10	35.6632	-0.837115	0.494407	0.788319
gene16522	100810603	LOC100810603	protein IQ-DOMAIN 1	8.84783	-0.37026	0.49453	0.78844
gene40197	100812602	LOC100812602	uncharacterized LOC100812602	45.142	-0.143439	0.494581	0.78844
gene5730	100793866	LOC100793866	protodermal factor 1	2.231	2.15359	0.494565	0.78844
gene7582	100783643	LOC100783643	metal tolerance protein C2	17.1043	0.21458	0.494576	0.78844
gene14161	100818955	LOC100818955	probable inactive receptor kinase At1g48480	56.2842	-0.369945	0.494643	0.788501
gene6099	106794117	LOC106794117	DEAD-box ATP-dependent RNA helicase 8	113.826	-0.0849004	0.494688	0.788534
gene10852	778107	LOC778107	dof zinc finger protein DOF5.6	3.80586	0.785657	0.494771	0.788588
gene53957	100788455	LOC100788455	photosynthetic NDH subunit of subcomplex B 2, chloroplastic	68.4433	-0.300748	0.49476	0.788588
gene35231	100819122	LOC100819122	RNA exonuclease 4	16.3167	-0.220634	0.494812	0.788615
gene11511	100816267	LAX6	auxin transporter-like protein 6	31.2225	0.32495	0.494962	0.788628
gene12891	100807207	LOC100807207	uncharacterized LOC100807207	30.8915	-0.149478	0.495007	0.788628
gene20406	100789956	LOC100789956	DDT domain-containing protein DDB_G0282237	29.3217	0.229787	0.494905	0.788628
gene27508	100792317	LOC100792317	60S ribosomal protein L12	101.651	-0.163305	0.494947	0.788628
gene33274	100101862	BZIP124	bZIP transcription factor bZIP124	103.187	-0.192936	0.494995	0.788628
gene41865	100783220	LOC100783220	mitochondrial import inner membrane translocase subunit TIM10	9.72345	-0.352133	0.494902	0.788628
gene45584	100788020	LOC100788020	MLO-like protein 10	6.69472	0.476879	0.495015	0.788628
gene8225	100778635	LOC100778635	peroxisome biogenesis protein 6-like	9.71916	-0.285168	0.495006	0.788628
gene48744	100800023	LOC100800023	cyclin-H1-1	23.6636	-0.211344	0.495081	0.788694
gene7869	100810015	LOC100810015	protein SODIUM POTASSIUM ROOT DEFECTIVE 2	22.5574	-0.193286	0.495185	0.788822
gene28678	100820151	LOC100820151	transcription factor PIF3	15.5078	0.276265	0.49529	0.788911
gene32092	100784211	LOC100784211	uncharacterized LOC100784211	223.452	0.16041	0.495287	0.788911
gene44782	100778579	LOC100778579	nucleolar MIF4G domain-containing protein 1	37.5509	0.173457	0.495355	0.788975
gene29517	100789652	LOC100789652	F-box domain-containing protein	22.2197	-0.208829	0.495394	0.788994
gene36192	100787256	LOC100787256	F-box/kelch-repeat protein At1g22040	109.633	-0.203812	0.495415	0.788994
gene24393	100782702	COX2	cytochrome c oxidase subunit 2, mitochondrial	442.333	-0.0835177	0.495501	0.789092
gene34293	100810407	LOC100810407	receptor-like serine/threonine-protein kinase SD1-8	190.227	-0.25418	0.495541	0.789117
gene57216	100800097	LOC100800097	scarecrow-like protein 8	30.0429	-0.271603	0.49561	0.789187
gene26309	100778067	LOC100778067	rop guanine nucleotide exchange factor 14	29.5139	-0.250567	0.495667	0.789201
gene45505	100784474	LOC100784474	cyclin-dependent kinase F-4	168.121	-0.0928013	0.495661	0.789201
gene11400	100781718	LOC100781718	WAT1-related protein At5g40210	50.2207	-0.217059	0.495714	0.789219
gene12885	100804370	LOC100804370	serine/arginine-rich splicing factor SC35-like protein	169.55	-0.112557	0.495775	0.789219
gene48008	100785216	LOC100785216	uncharacterized LOC100785216	35.5367	-0.282221	0.495776	0.789219
gene57903	100781897	LOC100781897	mitochondrial Rho GTPase 1	162.923	-0.0858456	0.495767	0.789219
gene39716	100791344	LOC100791344	16 kDa phloem protein 1	5.65335	0.764536	0.49583	0.789227
gene54815	100500460	LOC100500460	NifU-like domain-containing protein	49.8281	-0.199215	0.495819	0.789227
gene205	100781089	LOC100781089	rhamnogalacturonate lyase	2.22522	0.519937	0.495904	0.789267
gene29651	100819959	LOC100819959	uncharacterized LOC100819959	138.057	0.10228	0.49588	0.789267
gene1	102661143	LOC102661143	uncharacterized LOC102661143	40.4348	0.169809	0.496286	0.789359
gene11562	100786150	LOC100786150	uncharacterized LOC100786150	46.8984	-0.175481	0.496089	0.789359
gene16985	100800847	LOC100800847	probable alpha,alpha-trehalose-phosphate synthase [UDP-forming] 7	214.465	0.288084	0.496046	0.789359
gene20620	100788536	LOC100788536	serine/threonine-protein kinase STY13	370.728	0.0778615	0.496274	0.789359
gene22762	100781796	LOC100781796	solute carrier family 25 member 44	102.025	0.109479	0.496263	0.789359
gene26286	100781274	LOC100781274	formin-like protein 14	73.7305	-0.115381	0.496174	0.789359
gene4345	100779677	LOC100779677	zinc finger protein ZOP1	24.4379	0.193265	0.496122	0.789359
gene47511	100816035	LOC100816035	L-type lectin-domain containing receptor kinase S.1	94.0467	-0.185036	0.496275	0.789359
gene52801	100813595	LOC100813595	uncharacterized LOC100813595	19.9101	-0.254733	0.496253	0.789359
gene56836	100792170	LOC100792170	uncharacterized LOC100792170	142.118	-0.345344	0.496303	0.789359
gene6388	100794060	LOC100794060	putative disease resistance RPP13-like protein 1	2.05362	0.574726	0.496101	0.789359
gene7537	100813583	LOC100813583	zinc finger protein WIP2	6.60905	0.360147	0.496169	0.789359
gene9186	100499894	LOC100499894	uncharacterized LOC100499894	10.8275	0.423574	0.496152	0.789359
gene9952	100796023	LOC100796023	chloride channel protein CLC-f	62.1422	-0.122691	0.496059	0.789359
gene10438	100796190	LOC100796190	acyl-protein thioesterase 2-like	55.6021	-0.152007	0.496383	0.789426
gene1047	100789619	LOC100789619	5'-deoxynucleotidase hdd1	7.66617	-0.322512	0.496406	0.789426
gene41475	102668807	LOC102668807	GDSL esterase/lipase EXL3	9.29822	1.62863	0.496418	0.789426
gene15466	100793260	LOC100793260	homeobox-leucine zipper protein ATHB-7-like	11.6338	0.35041	0.496531	0.789432
gene20250	100797860	LOC100797860	lysine-specific demethylase JMJ25	34.9801	0.169757	0.49647	0.789432
gene30839	100814484	LOC100814484	U1 small nuclear ribonucleoprotein 70 kDa	379.457	-0.0838919	0.496544	0.789432
gene56481	100785456	LOC100785456	bet1-like SNARE 1-2	8.07118	-0.33903	0.496478	0.789432
gene8099	100786302	CYP13	peptidyl-prolyl cis-trans isomerase CYP13	59.2151	0.143997	0.4965	0.789432
gene54192	100777049	LOC100777049	putative disease resistance protein RGA1	22.6325	-0.303289	0.496581	0.789451
gene13585	100775310	LOC100775310	WD repeat domain-containing protein 83	54.0821	0.149027	0.496806	0.789762
gene15628	100801033	LOC100801033	U-box domain-containing protein 27	3.25105	-0.538572	0.496965	0.789762
gene1911	100805513	LOC100805513	uncharacterized LOC100805513	4.62544	-0.425899	0.49702	0.789762
gene19589	100784983	LOC100784983	protein MOS2	77.3554	-0.164207	0.497012	0.789762
gene28880	100790708	LOC100790708	PRA1 family protein E	4.46629	0.586713	0.496874	0.789762
gene36358	100812766	LOC100812766	transmembrane protein 230	16.5668	0.278259	0.496878	0.789762
gene45909	100815492	LOC100815492	histone-lysine N-methyltransferase SUVR5	68.226	0.155453	0.496901	0.789762
gene50650	100816434	LOC100816434	uncharacterized LOC100816434	70.5845	-0.143998	0.496998	0.789762
gene54787	100306519	LOC100306519	vps55 superfamily protein	40.4709	-0.132357	0.497	0.789762
gene55294	100808237	LOC100808237	flowering locus K homology domain	97.4901	-0.0971488	0.496982	0.789762
gene20976	100807796	LOC100807796	LL-diaminopimelate aminotransferase, chloroplastic	248.252	-0.108976	0.497118	0.789855
gene7333	100804324	SIP2-1	aquaporin SIP2-1	10.238	-0.342964	0.497127	0.789855
gene56539	100798867	LOC100798867	shaggy-related protein kinase alpha	433.666	0.0541945	0.49718	0.7899
gene12032	100816132	LOC100816132	ubiquitin-like modifier-activating enzyme 5	57.7559	0.13348	0.497253	0.789978
gene40428	100781390	LOC100781390	serine/threonine protein phosphatase 2A 57 kDa regulatory subunit B'	27.4982	-0.249655	0.497286	0.789991
gene17647	100306092	LOC100306092	aquaporin TIP2-3	25.7044	-1.05757	0.497444	0.790184
gene3223	100780579	LOC100780579	TSL-kinase interacting protein 1	47.0515	0.157182	0.497481	0.790184
gene54524	100811811	LOC100811811	xyloglucan galactosyltransferase MUR3	46.4466	-0.172842	0.497467	0.790184
gene11107	100817168	LOC100817168	probable glucan 1,3-alpha-glucosidase	131.067	-0.114889	0.497576	0.790248
gene20672	100783754	LOC100783754	derlin-1	42.4754	0.145927	0.497627	0.790248
gene28812	100777022	LOC100777022	DNA excision repair protein ERCC-1	72.8735	0.117191	0.497643	0.790248
gene3759	100500413	LOC100500413	uncharacterized LOC100500413	32.5415	-0.213821	0.497549	0.790248
gene50653	100792999	LOC100792999	probable methyltransferase PMT2	50.9239	-0.139357	0.497629	0.790248
gene11323	100500296	LOC100500296	F-box domain-containing protein	10.7172	0.312411	0.497745	0.790303
gene14323	100527917	LOC100527917	uncharacterized LOC100527917	50.6939	-0.200755	0.497725	0.790303
gene20082	100807241	LOC100807241	uncharacterized LOC100807241	34.6947	0.170057	0.497751	0.790303
gene11388	100779032	LOC100779032	uncharacterized LOC100779032	6.89645	0.435465	0.49786	0.790312
gene35323	100786878	LOC100786878	vestitone reductase	1.89511	-0.810287	0.497785	0.790312
gene40898	100818642	LOC100818642	nitrate reductase [NADH] 2	31.3749	1.62863	0.497842	0.790312
gene42313	100814219	LOC100814219	nudix hydrolase 15, mitochondrial	19.7597	0.230045	0.497817	0.790312
gene49806	100793531	LOC100793531	protein C2-DOMAIN ABA-RELATED 1	49.4676	0.191705	0.497879	0.790312
gene20737	100814061	LOC100814061	FRIGIDA-like protein 4a	30.0708	0.166271	0.497982	0.790437
gene16197	100815250	100815250	100815250	14.3164	0.318186	0.498031	0.790455
gene4998	100812660	LOC100812660	cyclin-D4-1	4.59775	-0.537961	0.498042	0.790455
gene17490	100800677	LOC100800677	reticulon-like protein B22	37.7012	-0.165948	0.498199	0.790505
gene19794	100778905	LOC100778905	uncharacterized LOC100778905	52.8554	0.172329	0.498206	0.790505
gene2040	100800903	LOC100800903	U1 small nuclear ribonucleoprotein 70 kDa	296.326	0.0806972	0.498178	0.790505
gene32536	100789153	LOC100789153	ARF guanine-nucleotide exchange factor GNOM	33.7663	0.154987	0.498181	0.790505
gene41223	100820050	LOC100820050	pentatricopeptide repeat-containing protein At1g19720	8.75479	-0.435953	0.49822	0.790505
gene47462	100802329	LOC100802329	calcium homeostasis endoplasmic reticulum protein	90.4214	-0.126827	0.498192	0.790505
gene55490	100784401	LOC100784401	ascorbate transporter, chloroplastic	73.5217	0.148414	0.498251	0.790515
gene11624	100305494	LOC100305494	uncharacterized LOC100305494	101.264	0.136288	0.498363	0.790554
gene26458	100777360	LOC100777360	phospholipase SGR2	136.439	-0.0962653	0.498358	0.790554
gene26717	100815669	LOC100815669	FT-interacting protein 3	24.4972	0.437489	0.498373	0.790554
gene54965	100802569	LOC100802569	ethylene response sensor 1	227.876	0.24054	0.498355	0.790554
gene4980	100805705	LOC100805705	RING-H2 finger protein ATL54	3.05592	-0.733958	0.498427	0.790562
gene8041	100499923	LOC100499923	putative transcriptional activator	178.191	-0.103006	0.498406	0.790562
gene54662	100793539	LOC100793539	RNA polymerase sigma factor sigF, chloroplastic	226.324	-0.0873875	0.498475	0.790599
gene38020	100795889	LOC100795889	increased DNA methylation 1	63.637	-0.16985	0.498508	0.790613
gene5638	100527775	LOC100527775	uncharacterized LOC100527775	30.7388	-0.177852	0.498532	0.790613
gene37409	100813463	LOC100813463	DUF21 domain-containing protein At4g14240	36.5839	0.18238	0.498626	0.790723
gene17351	100815439	LOC100815439	protein ZINC INDUCED FACILITATOR-LIKE 1	6.2607	-0.438753	0.498722	0.790761
gene38880	100809899	LOC100809899	60S ribosomal protein L37-3	133.845	-0.14745	0.498685	0.790761
gene54229	100786642	LOC100786642	kinesin-like protein KIN-14L	2.74828	-0.480721	0.498723	0.790761
gene13407	100812561	LOC100812561	magnesium transporter MRS2-4	84.5143	-0.150309	0.498772	0.79079
gene17408	100527116	LOC100527116	plant invertase/pectin methylesterase inhibitor domain-containing protein	40.1041	-0.489277	0.498791	0.79079
gene14094	100793585	LOC100793585	vacuolar iron transporter 1	33.5602	-0.210097	0.498938	0.790898
gene16857	100782462	LOC100782462	uncharacterized LOC100782462	113.873	0.142019	0.49892	0.790898
gene31383	100527018	LOC100527018	uncharacterized LOC100527018	28.4931	-0.399637	0.498957	0.790898
gene45481	100792249	LOC100792249	leucine-rich repeat receptor protein kinase HPCA1	31.7061	-0.291829	0.498928	0.790898
gene19681	106799482	106799482	106799482	3.89503	0.499082	0.499072	0.791012
gene36157	100795003	LOC100795003	serine/threonine-protein kinase MPS1	52.6319	-0.174286	0.49915	0.791012
gene41839	100812970	LOC100812970	ETHYLENE INSENSITIVE 3-like 3 protein	87.1177	0.120126	0.499138	0.791012
gene4635	100781463	LOC100781463	chaperone protein dnaJ 6	25.0503	0.210419	0.499128	0.791012
gene46780	100500239	LOC100500239	calcium permeable stress-gated cation channel 1	58.3171	0.251295	0.499091	0.791012
gene22031	547950	GSTU37	glutathione S-transferase GST 9	575.733	-0.189679	0.499255	0.7911
gene5883	100778975	LOC100778975	zinc finger CCCH domain-containing protein 4	56.5075	-0.134394	0.499244	0.7911
gene15118	100803148	100803148	100803148	9.14759	0.296364	0.499363	0.791116
gene25996	100778545	LOC100778545	translation initiation factor eIF-2B subunit beta	62.0895	-0.112798	0.499353	0.791116
gene44642	100815111	LOC100815111	phosphatidylinositol 4-kinase gamma 4	90.0891	0.0943611	0.499294	0.791116
gene5477	100796142	LOC100796142	PRA1 family protein B3	52.5884	-0.185786	0.499355	0.791116
gene25807	100782533	LOC100782533	dehydrogenase/reductase SDR family member FEY	18.0874	0.234116	0.499399	0.791135
gene1028	100787495	LOC100787495	classical arabinogalactan protein 9-like	3.16788	-0.621186	0.499439	0.791156
gene7214	547870	LOC547870	nucleoside diphosphate kinase	153.433	0.108151	0.499461	0.791156
gene12160	100806512	LOC100806512	zinc finger protein ZAT4	5.92407	-0.488975	0.499815	0.791227
gene13392	100806853	LOC100806853	kxDL motif-containing protein 1	15.491	-0.273799	0.49986	0.791227
gene17461	100790094	LOC100790094	O-fucosyltransferase 9	25.7017	0.211644	0.49968	0.791227
gene1848	100786086	LOC100786086	thioredoxin reductase NTRB	70.2262	-0.130873	0.499738	0.791227
gene1889	100799642	LOC100799642	endochitinase	182.304	-0.318803	0.499671	0.791227
gene23713	100777345	LOC100777345	hydroquinone glucosyltransferase	1.92774	0.588329	0.499558	0.791227
gene27049	100813763	LOC100813763	serine/threonine-protein phosphatase PP1-like	4.67474	0.35041	0.499789	0.791227
gene37722	100786009	LOC100786009	uncharacterized LOC100786009	24.447	0.318851	0.499614	0.791227
gene3898	100807311	LOC100807311	putative uncharacterized protein DDB_G0287457	2.02926	-0.680002	0.499848	0.791227
gene41399	100814385	LOC100814385	potassium channel SKOR	52.6835	-0.226369	0.499758	0.791227
gene46645	100783047	LOC100783047	glutamate decarboxylase	205.348	-0.222252	0.499846	0.791227
gene48629	100782534	LOC100782534	amino acid permease 6	82.1038	0.197	0.499873	0.791227
gene4945	100793869	LOC100793869	uncharacterized LOC100793869	8.35352	-0.363314	0.499695	0.791227
gene6041	100776350	LOC100776350	uncharacterized LOC100776350	30.5248	0.213528	0.499612	0.791227
gene9143	100807554	LOC100807554	uncharacterized LOC100807554	6.11043	0.468653	0.499625	0.791227
gene13434	100776394	LOC100776394	protein LSD1-like	62.5367	0.129039	0.499919	0.791232
gene19168	100790651	LOC100790651	pentatricopeptide repeat-containing protein At5g18950	24.8495	-0.217802	0.499925	0.791232
gene18565	100781237	LOC100781237	metalloendoproteinase 4-MMP	7.32707	-0.744696	0.500135	0.791337
gene30965	100810884	LOC100810884	UPF0434 protein ERGA_CDS_01260	13.9892	-0.226899	0.500103	0.791337
gene32501	102663346	LOC102663346	zinc finger protein 341	2.83405	-0.545599	0.50013	0.791337
gene33708	100813091	LOC100813091	cytochrome P450 94C1	632.634	-0.562964	0.500151	0.791337
gene51283	100796507	LOC100796507	dolichol-phosphate mannose synthase subunit 3	10.019	0.275413	0.500109	0.791337
gene5654	100804837	LOC100804837	protein SMG7-like	343.145	0.091589	0.500045	0.791337
gene8593	100794772	LOC100794772	GDP-mannose 3,5-epimerase 2	6.11636	-0.771718	0.500162	0.791337
gene35023	100785990	LOC100785990	ADP,ATP carrier protein 3, mitochondrial	356.912	0.0808161	0.500203	0.791362
gene33447	100780806	LOC100780806	tropinone reductase	91.7272	-0.477674	0.500341	0.791492
gene4909	100787686	LOC100787686	leucine aminopeptidase 1	170.327	0.0798906	0.500345	0.791492
gene6288	100794423	LOC100794423	protein YABBY 5	2.43797	-0.592419	0.500358	0.791492
gene36084	100794837	LOC100794837	linoleate 13S-lipoxygenase 2-1, chloroplastic	2.67201	-0.75378	0.500452	0.791527
gene40084	100810444	LOC100810444	protein ANTHESIS POMOTING FACTOR 1	11.4063	0.287049	0.500444	0.791527
gene9655	100789348	LOC100789348	probable beta-1,4-xylosyltransferase IRX9H	13.5989	0.208074	0.500453	0.791527
gene1011	100782890	LOC100782890	protein decapping 5	179.306	0.0849469	0.50056	0.79158
gene21016	100306208	LOC100306208	uncharacterized LOC100306208	42.5775	0.137774	0.50052	0.79158
gene24440	100802161	LOC100802161	ubiquitin-like-specific protease ESD4	43.7349	0.154012	0.500546	0.79158
gene30330	100782590	LOC100782590	uncharacterized LOC100782590	334.907	0.205679	0.500613	0.791625
gene10340	106798413	LOC106798413	uncharacterized LOC106798413	5.30428	0.433823	0.500652	0.791646
gene2606	100527061	LOC100527061	uncharacterized LOC100527061	27.2985	-0.241727	0.500675	0.791646
gene11103	100815037	LOC100815037	beta-galactosidase 10	13.215	0.600252	0.500831	0.791852
gene25955	100775206	LOC100775206	kinesin-like protein NACK1	2.30085	0.917544	0.500917	0.791911
gene58653	3989275	trnV-UAC	tRNA-Val	2.51929	0.719125	0.500904	0.791911
gene31618	100791087	LOC100791087	yrdC domain-containing protein, mitochondrial	24.8138	0.222019	0.501019	0.792034
gene20272	100788703	LOC100788703	major latex allergen Hev b 5	8.03793	-0.615733	0.50107	0.79204
gene49107	100788577	LOC100788577	egalitarian protein homolog	82.4792	0.12038	0.501071	0.79204
gene1489	100802854	LOC100802854	proteasome subunit alpha type-4	114.369	-0.106176	0.501313	0.792305
gene19515	100811525	LOC100811525	bifunctional riboflavin kinase/FMN phosphatase	67.0824	-0.137365	0.501303	0.792305
gene24198	100783978	LOC100783978	putative uncharacterized protein DDB_G0288537	220.647	-0.103707	0.5013	0.792305
gene10973	100780629	LOC100780629	SNF1-related protein kinase regulatory subunit gamma-1	522.847	0.205913	0.501437	0.792462
gene54336	100811965	LOC100811965	thioredoxin-like 3-1, chloroplastic	96.971	-0.162602	0.501475	0.792484
gene10174	100776709	LOC100776709	dynamin-related protein 3A	89.1226	0.100459	0.50169	0.792774
gene4249	100802350	LOC100802350	methyl-CpG-binding domain-containing protein 4-like	12.3442	0.271973	0.501707	0.792774
gene7714	100809479	LOC100809479	auxin-induced protein 22E	10.7206	-0.437739	0.501785	0.792858
gene11470	100782069	LOC100782069	protein ROLLING AND ERECT LEAF 2	18.5382	0.260613	0.501949	0.792867
gene11824	100809531	LOC100809531	protein SET-like	52.2291	0.173551	0.501951	0.792867
gene28866	100886404	MIR167G	microRNA MIR167g	3.02652	-0.701171	0.501889	0.792867
gene47341	100810498	LOC100810498	probable alpha,alpha-trehalose-phosphate synthase [UDP-forming] 11	475.21	0.308311	0.501962	0.792867
gene48333	100779319	LOC100779319	F-box protein SKIP2	58.5235	0.275247	0.501867	0.792867
gene57228	100792164	LOC100792164	probable WRKY transcription factor 27	5.61299	-0.446016	0.501837	0.792867
gene7748	100777405	LOC100777405	autophagy-related protein 9	86.2585	0.106914	0.501951	0.792867
gene29830	100306715	LOC100306715	homeobox protein HAT3.1	51.1663	0.132682	0.502009	0.792876
gene39122	102661547	LOC102661547	calcium-transporting ATPase 12, plasma membrane-type	55.5188	-0.151592	0.502017	0.792876
gene3151	100789126	SVPL	MADS-box protein SVP-like	5.07723	-0.488611	0.502245	0.793159
gene46266	102660562	LOC102660562	uncharacterized LOC102660562	102.233	0.161117	0.502229	0.793159
gene44890	100800534	LOC100800534	MAP7 domain-containing protein 2	59.8889	-0.164989	0.50228	0.793176
gene42849	100789594	LOC100789594	dnaJ homolog subfamily C member 14	146.585	0.099119	0.502344	0.793238
gene11661	100306235	LOC100306235	uncharacterized LOC100306235	360.16	-0.233889	0.502441	0.793258
gene13708	100811673	LOC100811673	transaldolase	19.5799	0.26837	0.502419	0.793258
gene2455	100790497	LOC100790497	E3 ubiquitin-protein ligase At1g12760	70.6056	-0.102677	0.502504	0.793258
gene37283	100776746	LOC100776746	protein GAMETOPHYTE DEFECTIVE 1	55.3029	-0.128853	0.502501	0.793258
gene37606	102668208	LOC102668208	uncharacterized LOC102668208	7.64247	-0.363594	0.50242	0.793258
gene47446	100807293	LOC100807293	flavonoid 3'-monooxygenase	2.24013	-0.645089	0.50248	0.793258
gene51466	100780060	LOC100780060	auxin response factor 9	90.3398	-0.187333	0.502567	0.79332
gene24109	100803576	LOC100803576	cytochrome b561 and DOMON domain-containing protein At5g47530	183.005	0.21092	0.502642	0.793344
gene2641	100500129	LOC100500129	uncharacterized LOC100500129	16.4025	-0.222821	0.502678	0.793344
gene37538	100305707	LOC100305707	60S ribosomal protein L38	100.082	-0.128979	0.502628	0.793344
gene5317	100801648	LOC100801648	myosin-binding protein 3	3.60274	1.02155	0.502681	0.793344
gene10844	100789513	LOC100789513	uncharacterized LOC100789513	29.2263	0.201988	0.502736	0.793354
gene12186	547626	ACX1;2	acyl-CoA oxidase	160.094	0.0802746	0.502732	0.793354
gene13068	100807379	LOC100807379	uncharacterized LOC100807379	23.1981	0.207928	0.502823	0.793453
gene36912	100805802	LOC100805802	blue copper protein	97.7891	0.218607	0.502961	0.793594
gene3760	102662549	102662549	102662549	2.46867	-0.580888	0.50295	0.793594
gene16592	100805991	100805991	100805991	26.7203	0.215015	0.503072	0.793704
gene52581	100797950	LOC100797950	EEF1A lysine methyltransferase 2	29.8668	0.183421	0.503081	0.793704
gene37625	100815241	LOC100815241	trihelix transcription factor ASIL2	57.2148	-0.15188	0.503267	0.793959
gene11965	100527293	LOC100527293	putative 60S ribosomal protein L27a	86.2649	-0.173884	0.503337	0.793982
gene12856	100785639	LOC100785639	glycerol-3-phosphate dehydrogenase [NAD(+)]-like	2.73989	0.616504	0.50337	0.793982
gene16271	100784259	LOC100784259	probable inactive receptor kinase At2g26730	6.25967	-0.909939	0.503363	0.793982
gene24612	100500481	LOC100500481	uncharacterized LOC100500481	51.4366	-0.155683	0.503421	0.793982
gene26185	100808540	LOC100808540	uncharacterized LOC100808540	4.57296	-0.552735	0.503484	0.793982
gene32067	100780250	LOC100780250	OVARIAN TUMOR DOMAIN-containing deubiquitinating enzyme 6	106.424	-0.108302	0.503383	0.793982
gene33778	100786351	LOC100786351	transcription factor LHW	120.631	0.142073	0.50347	0.793982
gene55234	100527378	LOC100527378	uncharacterized LOC100527378	122.657	0.11721	0.503463	0.793982
gene56953	100778313	LOC100778313	F-box protein SKIP22	39.7848	-0.195426	0.503502	0.793982
gene10537	100808425	LOC100808425	cyclic nucleotide-gated ion channel 17	177.409	0.0840729	0.503559	0.794034
gene30685	100784565	LOC100784565	uncharacterized LOC100784565	60.7687	-0.765095	0.503659	0.794152
gene23761	102668980	LOC102668980	protein FAR1-RELATED SEQUENCE 5-like	2.75977	0.633137	0.503747	0.794252
gene28749	100792996	LOC100792996	single-stranded DNA-binding protein, mitochondrial	8.62538	-0.320103	0.503844	0.794366
gene14438	100805813	LOC100805813	V-type proton ATPase subunit a3	5.69846	0.481698	0.503911	0.794394
gene21335	100811195	LOC100811195	uncharacterized LOC100811195	90.3142	-0.164249	0.503905	0.794394
gene41246	100779427	LOC100779427	probable inactive receptor-like protein kinase At3g56050	21.0313	-0.269885	0.50394	0.794401
gene12909	102661448	LOC102661448	putative protein TPRXL	6.57913	-0.380611	0.504096	0.794454
gene33055	100775288	LOC100775288	uncharacterized LOC100775288	23.226	-0.182905	0.504048	0.794454
gene44078	100788352	LOC100788352	uncharacterized LOC100788352	10.5142	0.297482	0.504057	0.794454
gene50727	100806084	LOC100806084	mediator of RNA polymerase II transcription subunit 10-like	83.2277	0.102423	0.504031	0.794454
gene6854	778077	MYB51	MYB transcription factor MYB51	17.088	0.22539	0.504072	0.794454
gene20750	100778386	LOC100778386	peptidyl-tRNA hydrolase, chloroplastic-like	23.7265	-0.251494	0.504231	0.794617
gene43742	100787646	LOC100787646	SART-1 family protein DOT2	2.96475	-0.51182	0.50428	0.794617
gene5541	100815336	LOC100815336	1-aminocyclopropane-1-carboxylate oxidase-like	2.74057	0.856234	0.504263	0.794617
gene6830	100808588	LOC100808588	uncharacterized LOC100808588	14.1631	-0.289702	0.504297	0.794617
gene14530	100816325	LOC100816325	protein MIZU-KUSSEI 1	64.4933	0.495925	0.504405	0.794658
gene16368	100815600	LOC100815600	1-acyl-sn-glycerol-3-phosphate acyltransferase BAT2, chloroplastic	12.2606	-0.270901	0.504544	0.794658
gene21357	100817944	LOC100817944	cytochrome P450 78A5	99.4589	0.280532	0.50449	0.794658
gene36620	100781552	LOC100781552	uncharacterized LOC100781552	55.2402	-0.133375	0.504407	0.794658
gene42254	100784814	LOC100784814	probable ubiquitin-conjugating enzyme E2 24	240.751	-0.186082	0.504524	0.794658
gene55533	102665189	LOC102665189	cytochrome P450 71D11	187.52	0.135606	0.504443	0.794658
gene5872	100194422	LOC100194422	heat shock protein 90-2	598.697	0.126889	0.504467	0.794658
gene8010	100806269	LOC100806269	probable glycosyltransferase At5g03795	4.64483	-0.453171	0.504538	0.794658
gene9138	100806487	LOC100806487	uncharacterized LOC100806487	25.3962	-0.211476	0.504458	0.794658
gene14489	100815978	LOC100815978	protein ESSENTIAL FOR POTEXVIRUS ACCUMULATION 1	173.608	0.0908923	0.504703	0.79466
gene24082	100813378	PTOX	plastid terminal oxidase	88.1313	-0.146941	0.504595	0.79466
gene47434	100792792	LOC100792792	heparanase-like protein 1	14.4605	0.320332	0.504718	0.79466
gene48306	547711	DMT1	ferrous ion membrane transport protein DMT1	57.3273	0.41345	0.5046	0.79466
gene49102	100527737	LOC100527737	uncharacterized LOC100527737	43.9208	-0.14489	0.504644	0.79466
gene55274	102669415	LOC102669415	protein ECERIFERUM 2	6.51976	1.62863	0.504682	0.79466
gene55867	106794191	LOC106794191	uncharacterized LOC106794191	4.73276	-0.46119	0.504713	0.79466
gene18325	100820260	LOC100820260	heat stress transcription factor C-1	14.8755	-0.327708	0.504804	0.794752
gene38539	100809183	LOC100809183	lysM domain receptor-like kinase 3	7.8997	-0.371686	0.504825	0.794752
gene11057	100801867	LOC100801867	pentatricopeptide repeat-containing protein At4g21065-like	2.66379	-0.657507	0.505099	0.794758
gene17210	778087	LOC778087	transcription factor MYB30	43.5731	-0.483386	0.504966	0.794758
gene1998	100788025	LOC100788025	disease resistance RPP8-like protein 3	25.7174	0.175386	0.505026	0.794758
gene21794	100805851	LOC100805851	protein FLX-like 1	19.367	-0.226136	0.504986	0.794758
gene28473	100782385	LOC100782385	inosine triphosphate pyrophosphatase	28.245	0.176792	0.505015	0.794758
gene29304	100306038	LOC100306038	uncharacterized LOC100306038	4.5573	-0.847859	0.504922	0.794758
gene30790	100776704	LOC100776704	histone-lysine N-methyltransferase SUVR5	51.5427	-0.146954	0.50504	0.794758
gene36244	100819507	LOC100819507	tetraspanin family protein	224.797	0.122214	0.505018	0.794758
gene39228	100814736	LOC100814736	adenylyltransferase and sulfurtransferase MOCS3	20.3918	-0.20746	0.505076	0.794758
gene51654	100527429	LOC100527429	mitochondrial inner membrane protease subunit 2-like	19.5658	0.225464	0.504904	0.794758
gene6154	100814309	LOC100814309	transcription factor TCP9	9.73789	0.349356	0.505061	0.794758
gene27061	100799334	LOC100799334	DNA repair protein RAD5B-like	3.0692	0.591837	0.505381	0.794777
gene35344	100791651	LOC100791651	protein EMSY-LIKE 3	160.387	-0.0759324	0.505249	0.794777
gene39077	100800858	LOC100800858	putative pentatricopeptide repeat-containing protein At5g09950	15.5056	0.250068	0.505319	0.794777
gene40	100792607	LOC100792607	vacuolar protein sorting-associated protein 32 homolog 2	143.04	0.0942095	0.505275	0.794777
gene40893	100790632	LOC100790632	phosphatidylinositol 4-phosphate 5-kinase 1	19.9309	0.3339	0.505308	0.794777
gene43014	100790467	LOC100790467	vacuolar-sorting receptor 6	634.742	0.231034	0.505347	0.794777
gene45164	102661081	LOC102661081	pcbC domain-containing protein	12.381	-0.395301	0.505368	0.794777
gene49298	100797380	LOC100797380	proteasome subunit alpha type-1-A	82.5875	0.13941	0.505335	0.794777
gene54167	100306722	LOC100306722	mitochondrial fission 1 protein A-like	13.0957	-0.282358	0.505269	0.794777
gene54365	100819453	LOC100819453	probable LRR receptor-like serine/threonine-protein kinase RKF3	13.8008	-0.269964	0.505333	0.794777
gene7101	106798071	106798071	106798071	5.34715	-0.654518	0.505231	0.794777
gene37861	100801023	LOC100801023	uncharacterized LOC100801023	5.06304	0.424703	0.505468	0.794875
gene40367	100811163	100811163	100811163	32.0736	-0.173363	0.505541	0.794952
gene15168	100799950	LOC100799950	uncharacterized LOC100799950	70.6532	-0.218465	0.505577	0.79497
gene42201	100776783	LOC100776783	uncharacterized LOC100776783	2.46067	1.05156	0.505628	0.795011
gene14194	100789741	LOC100789741	coiled-coil domain-containing protein 124	47.1776	0.139315	0.505673	0.795044
gene21379	100816550	LOC100816550	probable amidase At4g34880	2.71997	0.639615	0.505756	0.795049
gene3286	100798468	LOC100798468	uncharacterized LOC100798468	63.0298	0.171354	0.505786	0.795049
gene46659	100788212	LOC100788212	uncharacterized LOC100788212	78.225	0.125739	0.505753	0.795049
gene51445	100776331	LOC100776331	uncharacterized LOC100776331	11.5459	0.288847	0.505732	0.795049
gene54101	100787734	LOC100787734	alpha-L-arabinofuranosidase 1	8.69383	-0.400048	0.505799	0.795049
gene17817	100787634	LOC100787634	katanin p60 ATPase-containing subunit A1	50.8363	-0.142106	0.50591	0.795114
gene28100	100813554	LOC100813554	zinc finger CCCH domain-containing protein 30	59.6351	0.186397	0.505867	0.795114
gene40127	100801036	LOC100801036	copper transporter 5.1	22.7913	-0.19812	0.505915	0.795114
gene54075	100527439	LOC100527439	calmodulin	25.473	0.216547	0.505976	0.795172
gene11306	100793034	LOC100793034	auxin-responsive protein SAUR32	48.7327	-0.214199	0.506285	0.795252
gene12729	100816480	LBD23	LBD domain-containing transcription factor	15.2541	-0.40809	0.506114	0.795252
gene17827	100804938	LOC100804938	dihydrolipoyllysine-residue acetyltransferase component 2 of pyruvate dehydrogenase complex, mitochondrial	82.2569	0.127306	0.506278	0.795252
gene25410	100789270	LOC100789270	uncharacterized protein At3g49140	168.707	-0.118662	0.506204	0.795252
gene3451	100788946	LOC100788946	pentatricopeptide repeat-containing protein At4g13650	8.04785	0.350622	0.506297	0.795252
gene34889	100794080	LOC100794080	pentatricopeptide repeat-containing protein At1g02060, chloroplastic	26.9447	-0.179421	0.506262	0.795252
gene36202	100797668	LOC100797668	sulfate transporter 1.3	28.124	-0.218657	0.506264	0.795252
gene40050	102659507	LOC102659507	protein PLASTID MOVEMENT IMPAIRED 1-RELATED 2	24.2622	0.21935	0.506226	0.795252
gene47163	100798274	LOC100798274	F-box/LRR-repeat protein 3	41.103	0.141998	0.506125	0.795252
gene47780	100807820	LOC100807820	cucumber peeling cupredoxin	69.3583	0.320297	0.506096	0.795252
gene8190	100808935	LOC100808935	carbon catabolite repressor protein 4 homolog 1	196.37	-0.0786082	0.506139	0.795252
gene10764	100809838	LOC100809838	calcium-dependent protein kinase 10	107.032	-0.213651	0.506375	0.795289
gene20592	100812620	LOC100812620	GDSL esterase/lipase At4g10955	3.35414	0.451203	0.50641	0.795289
gene31284	100777051	LOC100777051	SH3 domain-containing protein 2	82.2194	-0.120221	0.506385	0.795289
gene34004	100815210	LOC100815210	dihydroorotase, mitochondrial-like	60.0651	-0.124492	0.506443	0.795289
gene55675	106794153	106794153	106794153	10.019	-0.316284	0.50644	0.795289
gene31130	100816249	LOC100816249	scarecrow-like protein 23	117.696	-0.146329	0.506529	0.795307
gene32949	106795223	LOC106795223	uncharacterized LOC106795223	5.90293	0.36454	0.506509	0.795307
gene57262	100816474	LOC100816474	uncharacterized LOC100816474	57.319	0.138273	0.506521	0.795307
gene11026	100797082	LOC100797082	auxin response factor 2B	461.791	-0.106045	0.50662	0.795334
gene15463	100792206	LOC100792206	ubiquitin-60S ribosomal protein L40	80.9024	0.133441	0.506599	0.795334
gene6807	100500181	LOC100500181	putative PAR1 protein	21.4448	0.312745	0.506588	0.795334
gene12918	100814705	LOC100814705	tRNA (guanine(10)-N2)-methyltransferase homolog	20.4505	0.249215	0.506658	0.795355
gene18045	100794143	LOC100794143	putative RING-H2 finger protein ATL21A	5.61433	0.599955	0.506796	0.795413
gene21726	100783763	LOC100783763	stress enhanced protein 2, chloroplastic	61.92	-0.262172	0.506814	0.795413
gene23555	100805846	LOC100805846	aspartyl protease family protein At5g10770	23.5493	0.401618	0.506842	0.795413
gene3590	100812116	LOC100812116	alpha,alpha-trehalose-phosphate synthase [UDP-forming] 6-like	288.504	-0.190963	0.506759	0.795413
gene53824	100809298	LOC100809298	serine/threonine-protein kinase PBS1	6.56284	0.418669	0.506819	0.795413
gene53856	102661637	LOC102661637	uncharacterized LOC102661637	3.76846	0.930712	0.506784	0.795413
gene8067	100777750	LOC100777750	iron-sulfur assembly protein IscA-like 1, mitochondrial-like	49.0856	-0.15023	0.50688	0.795433
gene15947	100808291	LOC100808291	CASP-like protein 4A3	10.1163	0.310424	0.506977	0.795438
gene22055	100782332	LOC100782332	bifunctional riboflavin biosynthesis protein RIBA 1, chloroplastic	3.74697	0.578101	0.507015	0.795438
gene23438	100785700	LOC100785700	uncharacterized LOC100785700	84.6209	-0.159129	0.506977	0.795438
gene23805	100815485	LOC100815485	chloroplast envelope quinone oxidoreductase homolog	6.06596	-0.425267	0.50703	0.795438
gene39454	100779791	LOC100779791	T-complex protein 1 subunit eta	193.538	-0.085409	0.507017	0.795438
gene42412	100794862	LOC100794862	MBL-fold metallohydrolase superfamily protein	17.642	0.27779	0.506916	0.795438
gene13538	100808443	TGA08	bZIP transcription factor 8	4.34803	-0.406623	0.507135	0.795564
gene41768	100781786	LOC100781786	uncharacterized protein F23B12.7	36.0318	0.161553	0.507165	0.795573
gene7926	100783651	LOC100783651	uncharacterized LOC100783651	160.965	-0.281558	0.507238	0.795649
gene2745	100805365	LOC100805365	PKS-NRPS hybrid synthetase CHGG_01239-like	122.606	-0.08065	0.507322	0.79569
gene57126	100777262	LOC100777262	probable carboxylesterase 120	55.9244	-0.193899	0.507338	0.79569
gene8799	100784377	LOC100784377	DEAD-box ATP-dependent RNA helicase 50	68.9224	-0.120303	0.507307	0.79569
gene23309	100527572	LOC100527572	uncharacterized LOC100527572	14.4045	0.316748	0.507364	0.795692
gene1589	100500335	LOC100500335	protein transport protein Sec61 subunit beta	74.9504	-0.124866	0.507469	0.79578
gene24318	100808532	LOC100808532	uncharacterized LOC100808532	23.4015	0.235413	0.507484	0.79578
gene25711	100775559	LOC100775559	zinc finger CCCH domain-containing protein 13	122.02	-0.0872388	0.507494	0.79578
gene46617	100775181	LOC100775181	eukaryotic translation initiation factor 3 subunit J	66.1261	0.118549	0.507567	0.795818
gene55661	100801351	LOC100801351	pseudouridine kinase	20.402	-0.228113	0.507555	0.795818
gene16561	100785671	LOC100785671	uncharacterized LOC100785671	40.5582	0.152139	0.507651	0.795872
gene55618	100798870	LOC100798870	solute carrier family 25 member 44	10.5938	0.345913	0.507633	0.795872
gene28757	100809797	LOC100809797	glycine-rich domain-containing protein 2-like	38.1877	-0.152785	0.507703	0.795875
gene38156	100779759	LOC100779759	uncharacterized LOC100779759	3.98871	0.391527	0.507705	0.795875
gene7579	100781142	LOC100781142	actin-3	99.0545	0.277135	0.507726	0.795875
gene37929	100780846	GLYII-6	putative hydroxyacylglutathione hydrolase	180.205	-0.132294	0.507775	0.795912
gene43137	100127386	WRKY42	WRKY transcription factor 42	88.3882	0.181974	0.507805	0.795921
gene21802	100807982	LOC100807982	protein SRG1	17.0986	0.193973	0.507853	0.795958
gene30681	100802394	LOC100802394	probable protein phosphatase 2C 78	71.6994	0.261666	0.507909	0.796007
gene47974	100780028	LOC100780028	protein HOTHEAD	13.5447	1.05156	0.507959	0.796047
gene48878	100788029	LOC100788029	uncharacterized LOC100788029	32.2476	-0.43007	0.508005	0.796081
gene5403	100305997	LOC100305997	uncharacterized LOC100305997	100.765	0.118721	0.508059	0.796126
gene55102	100306599	LOC100306599	peptidase C15, pyroglutamyl peptidase I-like protein	65.2823	0.125017	0.508084	0.796126
gene16090	100775878	LOC100775878	galactoside 2-alpha-L-fucosyltransferase	10.2504	-0.317968	0.508223	0.796307
gene29472	100499922	LOC100499922	40S ribosomal protein S18	133.858	-0.14582	0.508255	0.796318
gene27531	100782730	LOC100782730	uncharacterized LOC100782730	5.04429	0.415455	0.508305	0.796319
gene7941	100789494	LOC100789494	adenosine kinase 2	18.4824	0.24139	0.508295	0.796319
gene7123	100500111	LOC100500111	UMP-CMP kinase family protein	54.9903	-0.16092	0.508355	0.796359
gene49003	100804814	LOC100804814	probable monogalactosyldiacylglycerol synthase, chloroplastic	52.5629	-0.135164	0.508506	0.796557
gene47582	100792627	LOC100792627	LIM domain-containing protein WLIM1	1.97882	-0.670906	0.508545	0.79658
gene53379	100776353	LOC100776353	WD repeat-containing protein 82-like	25.3625	0.195158	0.508592	0.796615
gene31988	100819117	LOC100819117	beta-glucosidase BoGH3B	28.5812	0.164058	0.508677	0.796632
gene3389	100790694	LOC100790694	V-type proton ATPase subunit C	39.3755	-0.146311	0.508643	0.796632
gene38887	100810966	LOC100810966	kinesin-like protein KIN-13B	140.452	-0.135532	0.508664	0.796632
gene35172	732651	NAC4	NAC domain protein NAC4	91.025	-0.483996	0.508828	0.796752
gene56040	100818773	SEOP	sieve element occlusion p	2.37082	1.05156	0.508819	0.796752
gene57376	100810058	LOC100810058	RNA pseudouridine synthase 5	52.0628	0.159259	0.508787	0.796752
gene47707	100784140	LOC100784140	40S ribosomal protein S11	344.781	0.093912	0.508873	0.796784
gene24162	100777533	LOC100777533	glucan endo-1,3-beta-glucosidase 5	3.70697	0.677461	0.508914	0.79681
gene19651	100781940	LOC100781940	magnesium-chelatase subunit ChlI, chloroplastic	30.6133	-0.278286	0.509167	0.797031
gene3017	102669721	LOC102669721	uncharacterized LOC102669721	7.64263	-0.466148	0.509211	0.797031
gene42764	100305964	LOC100305964	uncharacterized LOC100305964	53.8811	-0.130808	0.509117	0.797031
gene42836	100806371	LOC100806371	DEAD-box ATP-dependent RNA helicase 40	120.31	0.0834719	0.509227	0.797031
gene50474	100792659	LOC100792659	protein MAIN-LIKE 2	51.4438	0.134543	0.509157	0.797031
gene5884	100788056	LOC100788056	probable amino acid permease 7	46.2048	0.159766	0.509205	0.797031
gene7560	100527715	LOC100527715	mitochondrial preprotein transporter B14.7-like	122.932	-0.114468	0.509143	0.797031
gene20573	100778581	LOC100778581	protein trichome birefringence-like 23	2.18246	1.05156	0.509295	0.797041
gene21755	100801969	LOC100801969	crossover junction endonuclease EME1B	14.5616	0.234414	0.509332	0.797041
gene29950	100814294	LOC100814294	caffeoylshikimate esterase	11.9264	0.281381	0.509316	0.797041
gene30672	100810748	LOC100810748	casein kinase II subunit alpha-2	247.604	-0.101746	0.509286	0.797041
gene10660	100796719	LOC100796719	protein IMPAIRED IN BABA-INDUCED STERILITY 1	52.5138	0.179984	0.509529	0.797074
gene19870	100811705	LOC100811705	X8 domain-containing protein	5.92193	-0.360734	0.509543	0.797074
gene21010	100785549	LOC100785549	GATA transcription factor 24	32.0886	0.253265	0.509417	0.797074
gene2891	100801823	LOC100801823	probable polygalacturonase	118.718	0.460753	0.509511	0.797074
gene39081	100818821	LOC100818821	nudix hydrolase 2	5.65348	0.435858	0.509575	0.797074
gene43252	102664285	LOC102664285	uncharacterized LOC102664285	15.1009	-0.213616	0.509567	0.797074
gene47775	100804627	LOC100804627	beta-1,4-mannosyl-glycoprotein 4-beta-N-acetylglucosaminyltransferase	6.06798	-0.355606	0.509514	0.797074
gene56147	100807040	LOC100807040	endoglucanase 12	3.07659	0.607637	0.509532	0.797074
gene56345	100795163	LOC100795163	ankyrin repeat domain-containing protein 13B	2.47266	0.577268	0.509442	0.797074
gene38294	106795536	106795536	106795536	6.42264	-0.408408	0.5096	0.797075
gene46799	100789804	LOC100789804	uridine 5'-monophosphate synthase-like	9.31876	-0.498538	0.509626	0.797078
gene10599	100787391	LOC100787391	protein LONGIFOLIA 2	115.618	0.382044	0.509738	0.797098
gene18914	547579	GSTU30	glutathione S-transferase GST 8	544.027	-0.151901	0.509676	0.797098
gene9221	100798514	LOC100798514	transcription initiation factor TFIID subunit 4b	52.0892	0.155608	0.509723	0.797098
gene9831	100778658	LOC100778658	acetyl-CoA carboxylase 1	426.832	-0.102018	0.509716	0.797098
gene1558	102666375	LOC102666375	uncharacterized LOC102666375	3.82684	-0.652301	0.509897	0.797275
gene20649	100783036	LOC100783036	protein NDL1	12.5823	0.328523	0.50992	0.797275
gene7545	100814124	LOC100814124	transcription factor bHLH48	69.0203	0.232716	0.509925	0.797275
gene14209	100803333	LOC100803333	uncharacterized LOC100803333	16.4538	-0.204645	0.509992	0.797302
gene45957	102660655	LOC102660655	uncharacterized LOC102660655	387.969	-0.0622903	0.509972	0.797302
gene54746	100810555	LOC100810555	serine/threonine-protein kinase CTR1	54.0777	0.125887	0.51003	0.797324
gene35326	100797086	LOC100797086	protein gamma response 1	44.5142	-0.157472	0.51016	0.797411
gene44284	100806200	LOC100806200	ALA-interacting subunit 3	144.772	0.112513	0.51012	0.797411
gene6311	100805034	LOC100805034	FACT complex subunit SSRP1	134.78	0.098278	0.510156	0.797411
gene38445	100784429	LOC100784429	mitochondrial fission protein ELM1	36.9699	-0.149341	0.510213	0.797456
gene37712	100802805	LOC100802805	eukaryotic translation initiation factor 3 subunit D	219.275	0.112452	0.510323	0.797513
gene48977	100794547	LOC100794547	G-protein coupled receptor 1	38.8761	0.184493	0.510311	0.797513
gene6208	100782767	LOC100782767	ATP-dependent RNA helicase DEAH13	62.0695	0.124359	0.510312	0.797513
gene21462	100782887	LOC100782887	IQ domain-containing protein IQM2	11.1136	0.321904	0.510428	0.7976
gene36456	100801914	LOC100801914	probable polygalacturonase	70.7053	0.147106	0.510422	0.7976
gene2112	100306577	LOC100306577	uncharacterized LOC100306577	16.6291	-0.188706	0.510483	0.797643
gene27471	102668677	LOC102668677	uncharacterized LOC102668677	4.27668	-0.580014	0.510506	0.797643
gene17370	100786901	LOC100786901	ribosomal RNA small subunit methyltransferase	41.0701	0.157417	0.510549	0.797663
gene48159	100789982	LOC100789982	lon protease homolog 2, peroxisomal	262.325	0.13893	0.510567	0.797663
gene15286	100787262	LOC100787262	BTB/POZ domain-containing protein At1g21780	18.8739	0.185784	0.510691	0.797724
gene19590	100785516	LOC100785516	VQ motif-containing protein 4	88.3762	0.143068	0.510797	0.797724
gene2654	100806576	LOC100806576	uncharacterized LOC100806576	42.3166	-0.16591	0.510803	0.797724
gene26970	100806679	LOC100806679	uncharacterized LOC100806679	9.11375	-0.390552	0.510706	0.797724
gene30103	100814286	LOC100814286	F-box protein At2g39490	9.9258	-0.487481	0.510649	0.797724
gene46680	100817946	100817946	100817946	19.1493	-0.222807	0.510722	0.797724
gene49865	100306161	LOC100306161	OS3-like protein	514.937	-0.288496	0.510735	0.797724
gene57259	100814875	LOC100814875	eukaryotic translation initiation factor 5B	317.6	0.0804204	0.510798	0.797724
gene30673	100499689	LOC100499689	uncharacterized protein At2g23090	150.122	-0.103432	0.510828	0.797724
gene15409	100776216	LOC100776216	2-oxoglutarate-dependent dioxygenase 19	143.773	-0.134907	0.510894	0.79775
gene2500	100803556	LOC100803556	transcription factor MYB72	305.159	-0.125351	0.510876	0.79775
gene46800	100809631	LOC100809631	ankyrin repeat domain-containing protein 13C	3.13385	0.529912	0.510921	0.797753
gene14419	100788686	LOC100788686	uncharacterized LOC100788686	14.9146	0.197664	0.510973	0.797757
gene52271	100793526	LOC100793526	KH domain-containing protein HEN4	230.664	0.0885129	0.510951	0.797757
gene16543	100779069	LOC100779069	probable E3 ubiquitin-protein ligase ZFP1	60.3364	0.129915	0.511048	0.797797
gene2825	100301894	ATG8i	autophagy-related protein 8i	92.5201	0.112102	0.511038	0.797797
gene20305	100799795	LOC100799795	U-box domain-containing protein 54	11.8975	0.422535	0.511132	0.797813
gene20630	547995	ACCC-3	biotin carboxylase precursor	119.139	-0.108853	0.511111	0.797813
gene35944	100781383	LOC100781383	NAC domain-containing protein 100	5.31429	0.492801	0.511098	0.797813
gene1914	100806046	LOC100806046	prolyl 4-hydroxylase subunit alpha-1-like	61.5049	-0.155552	0.511222	0.797877
gene36904	100802615	LOC100802615	uncharacterized LOC100802615	54.3603	-0.135328	0.511216	0.797877
gene52116	100803412	LOC100803412	sister chromatid cohesion 1 protein 4	253.692	-0.0879495	0.511277	0.797924
gene13717	100815956	LOC100815956	auxin response factor 2B	1101.7	-0.115005	0.511424	0.798055
gene2529	100127370	WRKY12	WRKY transcription factor 12	94.2768	-0.482147	0.511459	0.798055
gene50590	100780228	LOC100780228	uncharacterized LOC100780228	46.0692	-0.143387	0.511448	0.798055
gene52906	778078	LOC778078	myb-related protein 306	39.8747	-0.263701	0.511409	0.798055
gene13240	100812202	LOC100812202	bifunctional aspartokinase/homoserine dehydrogenase, chloroplastic	100.564	0.132062	0.511523	0.798057
gene19860	100795194	LOC100795194	protein FAR1-RELATED SEQUENCE 6	6.86801	-0.322514	0.511615	0.798057
gene23768	100811543	LOC100811543	monocopper oxidase-like protein SKU5	18.5496	0.28517	0.51159	0.798057
gene26541	100798435	LOC100798435	pentatricopeptide repeat-containing protein At4g19890	6.81515	-0.344922	0.511575	0.798057
gene2663	100814247	LOC100814247	increased DNA methylation 1	120.971	0.110383	0.511526	0.798057
gene3387	100788040	LOC100788040	protein AUXIN SIGNALING F-BOX 2	51.2502	0.134207	0.511633	0.798057
gene51818	102661676	LOC102661676	uncharacterized LOC102661676	1.98324	-0.658463	0.511541	0.798057
gene24920	100305521	CYP21	peptidyl-prolyl cis-trans isomerase CYP21	36.0499	0.143303	0.511711	0.798062
gene31417	100775443	LOC100775443	uncharacterized LOC100775443	17.6818	0.201997	0.511725	0.798062
gene54771	100791279	LOC100791279	protein YIPF5 homolog	26.4829	-0.185529	0.51171	0.798062
gene5803	100806071	LOC100806071	65-kDa microtubule-associated protein 1	57.4892	-0.192325	0.511735	0.798062
gene42198	100101913	EN1	endonuclease	7.61715	0.323226	0.511767	0.798073
gene19789	100785686	LOC100785686	flavonoid 3'-monooxygenase CYP75B137	24.9851	0.193739	0.511899	0.798126
gene5386	100813211	LOC100813211	mitochondrial substrate carrier family protein B	186.347	-0.345849	0.511853	0.798126
gene7004	100799696	LOC100799696	fimbrin-2	25.4249	-0.201173	0.511879	0.798126
gene7687	100800954	LOC100800954	F-box/kelch-repeat protein	15.1237	-0.237593	0.51183	0.798126
gene10963	100782775	LOC100782775	probable inactive leucine-rich repeat receptor-like protein kinase At3g03770	12.1484	-0.301291	0.51196	0.798182
gene13885	100806499	LOC100806499	probable E3 ubiquitin-protein ligase RHA4A	2.56017	0.491977	0.512164	0.798377
gene35105	100811661	LOC100811661	uncharacterized LOC100811661	61.8269	0.119716	0.512135	0.798377
gene47633	100805898	LOC100805898	uncharacterized LOC100805898	30.4686	-0.447638	0.512138	0.798377
gene51084	106797183	LOC106797183	rhodocoxin	83.0383	-0.145711	0.512183	0.798377
gene11892	100802952	LOC100802952	putative DNA glycosylase At3g47830	10.1508	-0.377794	0.512317	0.798432
gene18967	100818110	LOC100818110	mRNA-capping enzyme	70.385	0.128801	0.512269	0.798432
gene20986	100777511	LOC100777511	glutamyl-tRNA reductase 2, chloroplastic	29.9754	0.268117	0.512318	0.798432
gene2942	106795219	LOC106795219	single-stranded DNA-binding protein WHY1, chloroplastic	19.4469	0.256476	0.512309	0.798432
gene6674	100819282	SWEET50	sugar efflux transporter SWEET50	47.2811	-0.400212	0.512388	0.798503
gene35894	102665676	LOC102665676	uncharacterized LOC102665676	6.61839	1.62863	0.512439	0.798545
gene15636	100803151	LOC100803151	zinc finger CCCH domain-containing protein 38	336.245	0.0859255	0.512538	0.798609
gene16858	100783006	LOC100783006	mRNA cap guanine-N7 methyltransferase 1	35.9176	0.165165	0.51259	0.798609
gene22141	100807984	LOC100807984	uncharacterized protein At1g10890	130.203	-0.121705	0.512576	0.798609
gene25707	100809245	LOC100809245	peroxidase 47	8.64812	1.05156	0.512604	0.798609
gene38277	100306372	LOC100306372	DTW domain-containing protein	28.6871	-0.187249	0.512562	0.798609
gene15985	100819165	LOC100819165	two-component response regulator ARR6	5.53207	0.424194	0.512653	0.798609
gene17259	102669263	LOC102669263	putative UPF0481 protein At3g02645	4.14897	0.53075	0.512641	0.798609
gene36462	100804384	LOC100804384	ethylene-responsive transcription factor ERF017	11.9523	0.723935	0.512696	0.798637
gene26844	100812459	LOC100812459	phospholipid-transporting ATPase 1	73.9738	0.151514	0.512778	0.798727
gene42786	106796303	LOC106796303	uncharacterized LOC106796303	6.85726	-0.318115	0.512808	0.798735
gene14180	100813823	LOC100813823	small glutamine-rich tetratricopeptide repeat-containing protein alpha	83.8692	-0.148196	0.512875	0.798793
gene33150	100800279	LOC100800279	ENHANCER OF AG-4 protein 2	176.776	-0.0886442	0.512895	0.798793
gene43884	100819731	LOC100819731	60S ribosomal protein L11	114.013	0.105909	0.512949	0.798839
gene29868	100786120	LOC100786120	probable splicing factor 3A subunit 1	109.584	0.0862766	0.512982	0.798852
gene42989	100784626	LOC100784626	cullin-1	329.954	0.101321	0.513048	0.798917
gene21852	100820621	LOC100820621	auxin-induced protein 15A	2.69369	1.05156	0.51314	0.798945
gene3565	100804297	LOC100804297	SKP1-interacting partner 15	46.2817	-0.220194	0.513111	0.798945
gene36725	100800111	LOC100800111	serine/threonine-protein kinase Aurora-3	16.1243	0.219224	0.513136	0.798945
gene50301	100804653	LOC100804653	65-kDa microtubule-associated protein 1-like	8.71955	0.423663	0.51319	0.798983
gene13820	102663255	LOC102663255	probable WRKY transcription factor 29	1.89576	0.636373	0.513218	0.798988
gene57037	100799922	LOC100799922	protein TIME FOR COFFEE	1022.09	0.122963	0.513248	0.798997
gene15406	100820570	LOC100820570	CCT motif-containing protein	117.132	-0.284103	0.513346	0.799034
gene19594	100527078	LOC100527078	uncharacterized LOC100527078	7.13191	-0.388252	0.513322	0.799034
gene44343	100778742	LOC100778742	homeobox-leucine zipper protein HOX11	96.4108	0.22154	0.513302	0.799034
gene20887	100791365	LOC100791365	ABC transporter I family member 17	192.279	-0.156785	0.513414	0.799102
gene11223	100808245	LOC100808245	RING-H2 finger protein ATL74	48.4112	0.21826	0.513443	0.799109
gene53031	100814858	LOC100814858	solute carrier family 25 member 44	4.37606	-0.447099	0.513496	0.799152
gene42054	100775715	LOC100775715	7-deoxyloganetin glucosyltransferase-like	2.55544	0.781962	0.513776	0.79955
gene11989	100817363	LOC100817363	protein MHF2 homolog	6.73826	-0.314558	0.513942	0.799624
gene16187	100807768	LOC100807768	uncharacterized LOC100807768	119.381	-0.0906866	0.513974	0.799624
gene2581	100797535	LOC100797535	protein RDM16	133.343	0.0875098	0.513942	0.799624
gene37426	100816133	LOC100816133	protein ABCI12, chloroplastic-like	12.8508	-0.225644	0.513933	0.799624
gene48061	100804098	LOC100804098	uncharcterized protein	51.1827	-0.161499	0.513976	0.799624
gene54705	100777426	LOC100777426	UDP-glycosyltransferase 73C6	351.239	-0.198934	0.513996	0.799624
gene62	100797366	LOC100797366	probable glutamate carboxypeptidase LAMP1	177.339	-0.145164	0.513981	0.799624
gene12889	100805789	LOC100805789	putative pumilio homolog 7, chloroplastic	2.4192	0.713544	0.514367	0.800009
gene24063	100804821	LOC100804821	pentatricopeptide repeat-containing protein At4g04370	4.74102	-0.485759	0.514343	0.800009
gene31350	100799723	LOC100799723	SWI/SNF complex subunit SWI3D	91.2914	0.102332	0.514365	0.800009
gene37939	732649	CHI3A1	chalcone isomerase 3A1	8.78867	-0.453738	0.514329	0.800009
gene48242	102662938	LOC102662938	uncharacterized LOC102662938	3.24553	-0.470869	0.514294	0.800009
gene46436	100810667	100810667	100810667	27.8258	0.216171	0.514511	0.800195
gene14760	100779425	LOC100779425	DNA-directed RNA polymerases IV and V subunit 2	42.5654	0.165759	0.514763	0.8002
gene15092	100778348	LOC100778348	phosphatidylinositol 3-kinase, nodule isoform-like	12.5591	0.230904	0.514585	0.8002
gene19739	100777134	LOC100777134	protein DJ-1 homolog C	107.531	0.105902	0.514916	0.8002
gene26004	106794445	LOC106794445	lysine-specific histone demethylase 1 homolog 1	39.9542	-0.149076	0.51494	0.8002
gene30843	100789515	LOC100789515	cytochrome P450 90B1	6.26259	0.550375	0.51489	0.8002
gene36458	100802800	LOC100802800	protein TIFY 10A-like	1093.61	-0.403582	0.514679	0.8002
gene43130	100527663	LOC100527663	uncharacterized LOC100527663	8.76534	-0.31664	0.514798	0.8002
gene44170	100776076	GSTU50	tau class glutathione S-transferase	2.31177	-0.884908	0.514604	0.8002
gene4993	100807836	LOC100807836	transport inhibitor response 1-like protein	28.9393	-0.266869	0.514984	0.8002
gene50400	100794040	LOC100794040	uncharacterized LOC100794040	54.9962	-0.341957	0.514967	0.8002
gene51816	100810195	LOC100810195	RING-H2 finger protein ATL74	4.45259	-0.505902	0.514609	0.8002
gene52149	100809664	LOC100809664	cysteine protease ATG4	61.0188	0.11795	0.514765	0.8002
gene54546	100816611	LOC100816611	uncharacterized LOC100816611	150.877	-0.107913	0.514831	0.8002
gene54823	100809303	LOC100809303	protein CHROMOSOME TRANSMISSION FIDELITY 7	4.53435	-0.379211	0.514878	0.8002
gene57693	100812916	LOC100812916	guanine nucleotide-binding protein subunit gamma 2	21.3877	-0.22465	0.514633	0.8002
gene57832	100810060	LOC100810060	uncharacterized LOC100810060	29.4316	-0.280335	0.514671	0.8002
gene57973	100306061	DHAR4	DHAR class glutathione S-transferase	81.4033	0.206681	0.514759	0.8002
gene8285	100797056	LOC100797056	syntaxin-43	25.5964	0.196327	0.514877	0.8002
gene9176	100784575	LOC100784575	probable E3 ubiquitin-protein ligase RHG1A	73.5799	-0.13074	0.514978	0.8002
gene17804	100819356	LOC100819356	cytochrome c oxidase subunit 5b-1, mitochondrial	96.8023	-0.139341	0.515142	0.800241
gene3945	100806593	LOC100806593	probable 6-phosphogluconolactonase 2	57.5452	-0.154629	0.515088	0.800241
gene44485	100785166	LOC100785166	E3 ubiquitin-protein ligase SPL2	27.549	0.169041	0.51512	0.800241
gene4765	100776653	LOC100776653	DNA-(apurinic or apyrimidinic site) endonuclease, chloroplastic	19.1819	0.256045	0.51516	0.800241
gene47685	100816573	LOC100816573	probable LRR receptor-like serine/threonine-protein kinase At1g74360	34.4976	0.314204	0.515099	0.800241
gene57806	100801352	LOC100801352	cell division cycle 5-like protein	160.379	0.0877591	0.515138	0.800241
gene54720	100804678	LOC100804678	wall-associated receptor kinase-like 20	13.4015	0.266524	0.515201	0.800267
gene17426	100788157	LOC100788157	uncharacterized protein At4g26450	139.429	0.0746378	0.515238	0.800286
gene22995	100780532	LOC100780532	plant UBX domain-containing protein 7	96.5435	0.088853	0.515336	0.8004
gene13064	100527812	LOC100527812	uncharacterized LOC100527812	9.41896	0.264195	0.515432	0.800468
gene19955	100785337	LOC100785337	probable receptor-like protein kinase At5g18500	25.6114	0.301455	0.515492	0.800468
gene22747	102664543	LOC102664543	uncharacterized LOC102664543	5.61653	-0.401764	0.515496	0.800468
gene34486	106795416	LOC106795416	uncharacterized LOC106795416	6.15817	-0.339458	0.515504	0.800468
gene8878	100783495	LOC100783495	phosphatidylinositol/phosphatidylcholine transfer protein SFH6	205.543	0.126226	0.515432	0.800468
gene9818	100775453	LOC100775453	uncharacterized WD repeat-containing protein C2A9.03	33.4195	-0.224715	0.515544	0.800494
gene11887	100818428	LOC100818428	ribosomal RNA small subunit methyltransferase G	13.4545	0.29237	0.51568	0.800597
gene15781	100807228	LOC100807228	uncharacterized LOC100807228	63.9119	0.150233	0.515784	0.800597
gene28986	100306131	LOC100306131	cwf18 domain-containing protein	61.4459	-0.131566	0.515765	0.800597
gene38790	106794279	LOC106794279	uncharacterized LOC106794279	3.60506	0.494032	0.515707	0.800597
gene39639	100786716	LOC100786716	eukaryotic translation initiation factor 3 subunit F-like	16.8402	-0.222997	0.515723	0.800597
gene52388	100815880	LOC100815880	receptor like protein 21	7.64819	-0.61161	0.515725	0.800597
gene7943	102660311	102660311	102660311	17.0267	-0.201825	0.515781	0.800597
gene11456	100798331	LOC100798331	replication factor C subunit 2	13.272	0.276403	0.515848	0.800658
gene19522	100306018	LOC100306018	FBPase/IMPase/glpX-like domain-containing protein	6.31642	0.55713	0.51589	0.800684
gene15716	100784073	LOC100784073	translation factor GUF1 homolog, chloroplastic-like	248.348	-0.112194	0.515958	0.800751
gene33678	100806313	LOC100806313	putative phospholipid:diacylglycerol acyltransferase 2	8.34339	0.614528	0.515991	0.800764
gene2037	100800366	LOC100800366	uncharacterized LOC100800366	17.8385	0.208591	0.516034	0.800792
gene3922	102670308	LOC102670308	phosphoenolpyruvate carboxylase 4-like	4.51187	-0.456926	0.516093	0.800847
gene35843	100790104	LOC100790104	RING finger/U-box-containing protein	49.6882	-0.173855	0.51614	0.80088
gene4981	100803240	LOC100803240	transcription factor bHLH94	9.08871	0.433326	0.516176	0.800898
gene11800	100800105	LOC100800105	NEP1-interacting protein-like 2	33.045	-0.193256	0.516346	0.800923
gene1654	100789268	LOC100789268	3-phosphoshikimate 1-carboxyvinyltransferase 2	92.0133	0.115066	0.516328	0.800923
gene16992	100804567	LOC100804567	multiprotein-bridging factor 1a	138.205	-0.0951475	0.516292	0.800923
gene17421	100779072	BRL1B	brassinosteroid receptor-like protein	24.9102	0.186157	0.516267	0.800923
gene2020	100796299	LOC100796299	isoflavone reductase-like protein	6.48601	0.551266	0.516342	0.800923
gene44241	100796619	LOC100796619	G-type lectin S-receptor-like serine/threonine-protein kinase LECRK3	9.32801	0.434851	0.516366	0.800923
gene45595	100815480	LOC100815480	3-hydroxy-3-methylglutaryl-coenzyme A reductase 3	17.9884	0.833006	0.516342	0.800923
gene36313	100794841	LOC100794841	plasma membrane ATPase 4-like	8.23975	0.355652	0.516435	0.800993
gene30948	100807543	LOC100807543	histidine kinase 1	10.6019	0.386956	0.516475	0.801016
gene35008	100818231	LOC100818231	pentatricopeptide repeat-containing protein At2g20710, mitochondrial	13.9535	0.255368	0.516506	0.801026
gene24370	100305979	LOC100305979	uncharacterized LOC100305979	32.4992	0.159464	0.516554	0.801061
gene42443	100808679	LOC100808679	pentatricopeptide repeat-containing protein At1g26900, mitochondrial-like	2.03875	-0.711741	0.516743	0.801317
gene1873	100527302	LOC100527302	uncharacterized LOC100527302	21.7178	0.198856	0.516813	0.801325
gene49377	100778603	LOC100778603	la-related protein 1B	18.7681	-0.21222	0.516776	0.801325
gene51425	100792819	LOC100792819	pectin acetylesterase 5	39.7187	-0.158873	0.516848	0.801325
gene56794	100790240	LOC100790240	LEAF RUST 10 DISEASE-RESISTANCE LOCUS RECEPTOR-LIKE PROTEIN KINASE-like 1.1	2.15566	-0.561549	0.516829	0.801325
gene30911	100800608	LOC100800608	zinc finger CCCH domain-containing protein 44	439.777	-0.252009	0.516905	0.801337
gene48764	100778594	LOC100778594	transcription initiation factor TFIID subunit 7-like	4.65911	-0.419183	0.516895	0.801337
gene25335	100800915	LOC100800915	probable peroxygenase 4	4.45749	0.541048	0.517046	0.801347
gene2607	547930	4CL4	4-coumarate--CoA ligase 4	45.8616	-0.199169	0.517003	0.801347
gene36107	102663280	LOC102663280	disease resistance protein RPV1-like	4.63824	-0.478641	0.517048	0.801347
gene44747	100804435	LOC100804435	probable E3 ubiquitin-protein ligase RHB1A	35.1522	-0.173447	0.51694	0.801347
gene48543	100815663	LOC100815663	NAC domain-containing protein 68-like	126.914	-0.299744	0.517019	0.801347
gene52045	100305540	LOC100305540	heavy metal-associated domain-containing protein	15.4207	0.33902	0.517059	0.801347
gene15280	100788687	LOC100788687	protein disulfide-isomerase	482.067	-0.0785234	0.517179	0.801404
gene20816	100786229	LOC100786229	MACPF domain-containing protein At1g14780	122.985	0.134417	0.517134	0.801404
gene51533	100792294	LOC100792294	rop guanine nucleotide exchange factor 7	8.0547	-0.354908	0.517196	0.801404
gene9523	100787739	LOC100787739	uncharacterized LOC100787739	32.7354	-0.347877	0.517195	0.801404
gene14357	100788155	LOC100788155	uncharacterized LOC100788155	19.8662	-0.381742	0.517382	0.801637
gene36204	100794312	LOC100794312	probable glucan 1,3-beta-glucosidase A	12.3741	-0.2396	0.517445	0.801637
gene41583	100815799	LOC100815799	signal recognition particle 54 kDa protein 2	46.6518	0.123253	0.517419	0.801637
gene8259	100782935	LOC100782935	UDP-glucuronic acid decarboxylase 2	8.97564	-0.327912	0.517431	0.801637
gene44158	100817058	LOC100817058	uncharacterized LOC100817058	5.36536	0.451845	0.517527	0.801726
gene48175	100793680	LOC100793680	tetraspanin domain-containing protein	42.7175	0.160286	0.517568	0.801752
gene25842	100812285	LOC100812285	nuclear exosome regulator NRDE2	61.7614	0.118993	0.517709	0.801887
gene47460	100800713	LOC100800713	mitochondrial import receptor subunit TOM5-like protein	23.0637	0.236615	0.517724	0.801887
gene52758	100785435	LOC100785435	GDSL esterase/lipase At5g14450-like	12.361	-0.599288	0.51773	0.801887
gene11634	100814894	LOC100814894	uncharacterized LOC100814894	2.51674	0.510882	0.517789	0.801894
gene11729	100527562	LOC100527562	BSD domain-containing protein	47.4206	0.11281	0.517834	0.801894
gene22318	100809050	LOC100809050	Acyl-coenzyme A thioesterase PaaI domain-containing protein	17.7499	-0.187593	0.517826	0.801894
gene48080	100809779	LOC100809779	formyltetrahydrofolate deformylase 1, mitochondrial	26.4444	0.206098	0.517765	0.801894
gene28621	100806080	LOC100806080	uncharacterized LOC100806080	24.948	-0.199114	0.517899	0.801943
gene35272	100815050	LOC100815050	uncharacterized LOC100815050	148.208	0.108708	0.517915	0.801943
gene9141	100781727	LOC100781727	transcription factor MYB77	20.3701	0.407994	0.518023	0.802071
gene20528	100306088	LOC100306088	uncharacterized LOC100306088	201.432	0.105106	0.518245	0.802225
gene29675	100500394	LOC100500394	protein NETWORKED 1A	55.7379	0.457784	0.518177	0.802225
gene30195	100804681	HDA11	histone deacetylase	138.82	0.1163	0.518203	0.802225
gene55521	100818072	LOC100818072	protein indeterminate-domain 5, chloroplastic-like	417.249	-0.243813	0.518169	0.802225
gene8843	100778121	LOC100778121	auxin-responsive protein SAUR23	4.95176	0.840198	0.518237	0.802225
gene17343	100813307	LOC100813307	vacuolar protein sorting-associated protein 26A	94.5087	0.14574	0.5183	0.802271
gene22277	100781632	LOC100781632	protein CHUP1, chloroplastic	14.2282	0.252655	0.518351	0.802311
gene16000	100794844	LOC100794844	uncharacterized LOC100794844	43.3882	-0.154738	0.518509	0.802329
gene19817	100785682	LOC100785682	SART-1 family protein DOT2	69.4523	-0.115783	0.518397	0.802329
gene2560	100780196	LOC100780196	exosome complex component RRP45A	35.4426	-0.181161	0.518417	0.802329
gene37377	102661867	LOC102661867	pentatricopeptide repeat-containing protein At1g61870, mitochondrial	11.625	-0.305142	0.518462	0.802329
gene43336	100527403	LOC100527403	uncharacterized LOC100527403	63.9239	-0.159442	0.518492	0.802329
gene5340	100800735	LOC100800735	receptor-like cytoplasmic kinase 176	112.002	0.300569	0.518511	0.802329
gene17497	100775520	LOC100775520	uncharacterized membrane protein At1g16860	10.1325	-0.385225	0.51859	0.802413
gene14519	100500074	LOC100500074	uncharacterized LOC100500074	47.6719	-0.142894	0.518671	0.802423
gene42739	547467	COPZ2	nonclathrin coat protein zeta2-COP	30.9533	-0.175881	0.518623	0.802423
gene7870	100810548	LOC100810548	exocyst complex component EXO70H1	69.0405	-0.204016	0.518663	0.802423
gene15839	100781379	LOC100781379	probable aspartyl aminopeptidase	147.508	0.125946	0.51878	0.802465
gene23196	100804067	LOC100804067	probable polygalacturonase At1g80170	4.62121	-0.788283	0.518797	0.802465
gene36727	100800638	LOC100800638	polyubiquitin 11	133.549	0.252247	0.518752	0.802465
gene42742	100500089	LOC100500089	putative vesicle-associated membrane protein	84.2104	0.113498	0.518773	0.802465
gene22778	100305392	LOC100305392	serine-threonine kinase	17.598	0.335833	0.518851	0.802471
gene24403	100806574	LOC100806574	probable polygalacturonase	17.591	0.39669	0.518843	0.802471
gene11354	100810573	LOC100810573	E3 ubiquitin-protein ligase SINAT3-like	50.4513	-0.140386	0.518919	0.802538
gene41187	100785680	LOC100785680	protein OCTOPUS-like	20.1464	0.209511	0.518975	0.802586
gene14996	100796764	LOC100796764	protein NONRESPONDING TO OXYLIPINS 2, mitochondrial	8.15721	0.337805	0.519024	0.802625
gene30149	100788426	LOC100788426	uncharacterized LOC100788426	17.341	0.399913	0.519096	0.80264
gene32772	100815718	LOC100815718	ultraviolet-B receptor UVR8	175.002	-0.16203	0.519103	0.80264
gene9134	100817525	LOC100817525	probable thylakoidal processing peptidase 2, chloroplastic	263.232	-0.0957037	0.519109	0.80264
gene14346	100785135	LOC100785135	protein NLP4	37.2727	0.234038	0.519165	0.802689
gene18214	100807609	LOC100807609	DEAD-box ATP-dependent RNA helicase 10-like	3.92646	-0.465711	0.519257	0.802753
gene31356	547958	STP	sorbitol-like transporter	260.292	-0.335318	0.519281	0.802753
gene38724	100804199	LOC100804199	pre-mRNA-splicing factor ATP-dependent RNA helicase DEAH7	292.03	0.0765335	0.519268	0.802753
gene12562	100807039	LOC100807039	replication factor C subunit 3	15.5846	0.215585	0.519329	0.802775
gene26176	100787332	LOC100787332	mitochondrial carnitine/acylcarnitine carrier-like protein	2.09917	0.658953	0.519345	0.802775
gene11516	100789518	LOC100789518	histone-lysine N-methyltransferase ASHR1	67.1435	-0.128809	0.519552	0.80282
gene22193	100500421	LOC100500421	uncharacterized LOC100500421	30.258	-0.170203	0.519491	0.80282
gene24341	100305759	LOC100305759	putative prefoldin subunit 3	45.2359	0.158356	0.519568	0.80282
gene26436	100817975	LOC100817975	probable serine/threonine protein kinase IRE	3.66784	0.411298	0.519503	0.80282
gene34589	100802405	LOC100802405	uncharacterized LOC100802405	18.7303	0.225396	0.519452	0.80282
gene46110	100814778	LOC100814778	uncharacterized LOC100814778	29.976	0.1855	0.519572	0.80282
gene47034	100815673	LOC100815673	prostatic spermine-binding protein	66.6495	-0.134433	0.519419	0.80282
gene54034	100813787	LOC100813787	zf-Dof domain-containing protein	3.57334	0.538151	0.519475	0.80282
gene48400	102668781	102668781	102668781	10.6768	0.298227	0.519597	0.80282
gene13303	100804895	LOC100804895	probable acyl-activating enzyme 18, peroxisomal	33.9459	0.221188	0.519697	0.802821
gene2167	100799303	LOC100799303	S-adenosyl-L-methionine-dependent methyltransferases superfamily protein	4.62508	0.623076	0.519636	0.802821
gene49867	100785247	LOC100785247	COX assembly mitochondrial protein 2 homolog	6.16611	-0.376767	0.519652	0.802821
gene591	100780351	LOC100780351	COBW domain-containing protein 1	63.6004	-0.153671	0.519692	0.802821
gene2332	100803914	LOC100803914	GATA transcription factor 26	23.1582	0.260617	0.519739	0.802843
gene32734	100782771	LOC100782771	lanC-like protein GCL1	201.3	-0.498251	0.519769	0.802843
gene49974	100801301	LOC100801301	pentatricopeptide repeat-containing protein At4g18840-like	2.28514	-0.639675	0.519786	0.802843
gene41496	100815089	LOC100815089	uncharacterized protein At1g76070	32.2131	-0.333258	0.519812	0.802845
gene21212	100499760	LOC100499760	uncharacterized LOC100499760	18.1276	0.195913	0.519892	0.802876
gene31475	100791803	LOC100791803	uncharacterized LOC100791803	76.9135	0.111325	0.519906	0.802876
gene57303	100782622	LOC100782622	uncharacterized LOC100782622	28.4876	-0.18671	0.519891	0.802876
gene21749	106799734	106799734	106799734	6.65233	-0.325051	0.519946	0.802899
gene13393	100807919	LOC100807919	YTH domain-containing protein ECT4	1566.17	0.10774	0.519996	0.802908
gene32575	102660362	LOC102660362	L-type lectin-domain containing receptor kinase VIII.2	3.98751	-0.749064	0.520023	0.802908
gene53655	100819119	LOC100819119	lysine histidine transporter 1	8.26308	-0.440152	0.520027	0.802908
gene18454	100811519	LOC100811519	uncharacterized LOC100811519	188.686	0.399372	0.520227	0.802988
gene22478	100811203	LOC100811203	F-box/kelch-repeat protein At1g51550	48.3143	-0.22421	0.52018	0.802988
gene42618	100805298	LOC100805298	39S ribosomal protein L46, mitochondrial-like	49.571	0.152474	0.520158	0.802988
gene42622	102669736	LOC102669736	uncharacterized LOC102669736	66.8612	-0.298442	0.520176	0.802988
gene56061	100794448	LOC100794448	zinc finger CCHC domain-containing protein 7	117.163	0.0894516	0.520205	0.802988
gene8015	100807328	LOC100807328	F-box protein PP2-A15	27.1683	-0.166005	0.520189	0.802988
gene38242	100799235	LOC100799235	zinc finger protein MAGPIE-like	25.6028	0.223897	0.520361	0.803157
gene26605	100778244	LOC100778244	biotin carboxyl carrier protein of acetyl-CoA carboxylase, chloroplastic	104.382	-0.135891	0.520422	0.803212
gene14792	106798913	LOC106798913	uncharacterized LOC106798913	14.6102	-0.340368	0.5205	0.803236
gene23265	100779640	LOC100779640	probable inactive purple acid phosphatase 1	23.5284	0.207396	0.520535	0.803236
gene30217	100803623	LOC100803623	40S ribosomal protein S20-2-like	65.361	-0.174941	0.520549	0.803236
gene3144	100816412	LOC100816412	mitochondrial uncoupling protein 5	215.463	0.391588	0.520465	0.803236
gene42689	100816692	LOC100816692	sister chromatid cohesion protein PDS5 homolog A-B	337.877	0.0807253	0.520562	0.803236
gene46837	100808704	LOC100808704	ATP-dependent (S)-NAD(P)H-hydrate dehydratase	55.3387	0.136255	0.520663	0.803354
gene20905	100795754	LOC100795754	zinc finger protein SHOOT GRAVITROPISM 5	14.5569	0.292996	0.520701	0.803375
gene18503	100777839	LOC100777839	nudix hydrolase 18, mitochondrial	237.634	-0.176271	0.520843	0.803556
gene22363	100778209	LOC100778209	uncharacterized LOC100778209	5.85622	0.42488	0.520954	0.803622
gene28633	100803952	LOC100803952	uncharacterized LOC100803952	15.1785	-0.392715	0.520937	0.803622
gene3969	100813551	LOC100813551	ACT domain-containing protein ACR4	30.7691	0.242036	0.52096	0.803622
gene7312	100802206	LOC100802206	squamosa promoter-binding-like protein 8	10.376	-0.397628	0.521048	0.80372
gene21163	100819031	LOC100819031	tobamovirus multiplication protein 1	32.8207	-0.182777	0.521123	0.803758
gene41247	100799963	LOC100799963	ethylene-overproduction protein 1	26.0386	0.180495	0.52111	0.803758
gene47521	100820291	LOC100820291	dentin sialophosphoprotein	53.579	-0.178004	0.52122	0.803793
gene48943	100819926	LOC100819926	uncharacterized LOC100819926	61.3558	-0.2799	0.521217	0.803793
gene51796	100804316	LOC100804316	stress response protein nst1	105.665	-0.102484	0.5212	0.803793
gene8153	100812878	LOC100812878	uncharacterized LOC100812878	45.5068	0.214652	0.521258	0.803813
gene25383	102661297	LOC102661297	vacuolar cation/proton exchanger 1a-like	2.01984	-0.534715	0.521291	0.803825
gene17138	100782994	LOC100782994	basic salivary proline-rich protein 4	179.162	0.110283	0.521411	0.803834
gene23240	100816017	LOC100816017	uncharacterized LOC100816017	3.49312	0.88049	0.521421	0.803834
gene39304	100800669	LOC100800669	uncharacterized LOC100800669	87.4312	-0.0966091	0.521415	0.803834
gene49185	100787323	LOC100787323	uncharacterized LOC100787323	46.7749	-0.187942	0.521365	0.803834
gene8021	100809482	LOC100809482	protein PSK SIMULATOR 1	27.5714	0.161933	0.521341	0.803834
gene14146	100777800	LOC100777800	thaumatin-like protein	1.93543	1.05156	0.52147	0.80386
gene35079	100806839	LOC100806839	shaggy-related protein kinase zeta	27.8667	0.167453	0.521487	0.80386
gene12206	100819673	LOC100819673	calcium-dependent protein kinase 15	27.2718	-0.183631	0.521559	0.803887
gene22426	100527419	LOC100527419	uncharacterized LOC100527419	25.1071	0.203129	0.521629	0.803887
gene37444	100818794	LOC100818794	prolyl 4-hydroxylase-like protein	11.7711	-0.296539	0.521624	0.803887
gene4768	100527932	LOC100527932	putative folylpolyglutamate synthase	35.537	-0.183569	0.521624	0.803887
gene7782	100784883	LOC100784883	BRCA1-associated RING domain protein 1	80.5784	0.133779	0.521566	0.803887
gene55972	100785631	LOC100785631	probable serine/threonine-protein kinase PBL2	35.7947	0.198155	0.521673	0.803917
gene20457	100796288	LOC100796288	probable protein S-acyltransferase 5	22.5149	0.232472	0.521913	0.804172
gene29318	100810530	LOC100810530	amino acid transporter AVT1C	30.3615	0.24113	0.521902	0.804172
gene44455	100815832	LOC100815832	uncharacterized LOC100815832	38.0008	0.271226	0.521889	0.804172
gene17284	100797126	SIP1-6	aquaporin SIP1-6	6.5272	-0.643876	0.522041	0.804211
gene18054	100796795	LOC100796795	pentatricopeptide repeat-containing protein At4g01030, mitochondrial	27.7498	0.215053	0.522062	0.804211
gene29725	100786280	LOC100786280	probable ATP-dependent DNA helicase CHR12	75.1508	0.117336	0.522056	0.804211
gene54358	100527793	LOC100527793	coiled-coil domain-containing protein 115	47.3679	-0.145217	0.522036	0.804211
gene56492	106797550	LOC106797550	uncharacterized LOC106797550	3.9684	0.380482	0.522038	0.804211
gene11954	100782442	LOC100782442	uncharacterized LOC100782442	9.09909	0.393067	0.522188	0.804362
gene36018	100500384	LOC100500384	AN1-like zinc finger protein	20.3121	-0.244403	0.522232	0.804362
gene50570	100786128	LOC100786128	transcription termination factor MTERF15, mitochondrial	4.37342	-0.476938	0.522235	0.804362
gene26481	100783779	LOC100783779	pentatricopeptide repeat-containing protein At5g39680	11.7911	-0.261881	0.522268	0.804375
gene57488	100790929	LOC100790929	uncharacterized LOC100790929	32.9905	-0.173726	0.522341	0.804449
gene27360	100784705	LOC100784705	DNA excision repair protein CSB-like	29.177	-0.186557	0.522377	0.804465
gene1490	100789791	LOC100789791	protein trichome birefringence-like 35	3.16871	0.454598	0.522512	0.804466
gene1750	100805678	LOC100805678	probable glycosyltransferase At3g07620	5.60333	-0.431998	0.522551	0.804466
gene32776	100814139	LOC100814139	very-long-chain 3-oxoacyl-CoA reductase 1	30.3168	-0.183376	0.522514	0.804466
gene38572	102662192	LOC102662192	fasciclin-like arabinogalactan protein 11	10.4514	-0.885914	0.522543	0.804466
gene42719	100305626	LOC100305626	uncharacterized LOC100305626	71.7599	0.110369	0.52243	0.804466
gene47832	100779485	GSRLCK	receptor-like cytoplasmic serine/threonine protein kinase GsRLCK	31.588	-0.284096	0.522551	0.804466
gene52234	100781853	LOC100781853	aldose 1-epimerase-like	45.4237	-0.204379	0.52246	0.804466
gene33945	100527140	LOC100527140	uncharacterized LOC100527140	22.2125	0.412683	0.522642	0.804502
gene4135	547616	MAPK2	mitogen-activated protein kinase 2	133.792	0.0748461	0.522649	0.804502
gene43113	102670319	LOC102670319	protein CHLOROPLAST IMPORT APPARATUS 2	21.7867	0.250506	0.522622	0.804502
gene52663	100776679	LOC100776679	signal peptide peptidase-like 3	122.881	0.103632	0.522674	0.804502
gene282	100819044	LOC100819044	uncharacterized LOC100819044	42.2794	-0.123565	0.522769	0.804513
gene41792	100803360	LOC100803360	solute carrier family 25 member 44	19.4265	0.188248	0.52278	0.804513
gene43926	100777493	LOC100777493	putative disease resistance RPP13-like protein 1	1.96683	0.577883	0.522758	0.804513
gene50117	100806243	LOC100806243	uncharacterized LOC100806243	9.18095	0.476679	0.522781	0.804513
gene17178	100816318	LOC100816318	beta-glucuronosyltransferase GlcAT14A	11.4117	-0.355157	0.52289	0.804643
gene2253	100784129	LOC100784129	homeobox-leucine zipper protein HAT22	46.4155	-0.21499	0.522985	0.804671
gene43703	100794150	CYP56	peptidyl-prolyl cis-trans isomerase CYP56	62.9249	0.123473	0.522978	0.804671
gene54379	100305778	LOC100305778	Sm_like superfamily protein	51.8432	-0.138264	0.522969	0.804671
gene8660	100808742	LOC100808742	uncharacterized LOC100808742	2.45185	-0.501866	0.523007	0.804671
gene10341	100797580	LOC100797580	class 2 transcription repressor NC2 beta 4	80.4726	0.122682	0.523188	0.804796
gene24795	100306691	LOC100306691	Nup88 domain-containing protein	52.221	0.141582	0.523135	0.804796
gene41661	100779629	LOC100779629	trihelix transcription factor ASIL1	28.2817	0.160535	0.52317	0.804796
gene54839	100815382	NF-YA1B	putative CCAAT-binding transcription factor GmNF-YA1b	17.5249	0.279845	0.523139	0.804796
gene6374	100789329	LOC100789329	uncharacterized LOC100789329	3.24332	1.05156	0.523223	0.804811
gene8340	100810732	LOC100810732	uncharacterized LOC100810732	3.1974	0.736623	0.523269	0.804843
gene31418	102659846	LOC102659846	uncharacterized LOC102659846	3.60934	0.493045	0.523304	0.80486
gene19760	100811700	LOC100811700	abscisate beta-glucosyltransferase	50.2259	-0.405124	0.523366	0.804916
gene12934	100816808	LOC100816808	protein ROH1	91.2511	-0.192029	0.52345	0.805007
gene1176	100801791	LOC100801791	NADPH-dependent aldo-keto reductase, chloroplastic	319.356	-0.183174	0.523506	0.805055
gene27817	100781857	LOC100781857	receptor protein kinase TMK1	219.535	0.166552	0.523613	0.805133
gene32842	100526959	LOC100526959	uncharacterized LOC100526959	339.874	-0.265285	0.523631	0.805133
gene48222	100804453	LOC100804453	protein CROWDED NUCLEI 4	214.668	0.0723031	0.52363	0.805133
gene10505	100802049	LOC100802049	uncharacterized LOC100802049	16.4866	-0.201158	0.523762	0.805144
gene2725	100781083	LOC100781083	uncharacterized protein At4g06744	25.8112	-0.7299	0.523687	0.805144
gene3011	100779329	LOC100779329	zinc finger MYND domain-containing protein 15-like	4.6794	0.496348	0.523743	0.805144
gene36261	100812211	LOC100812211	uncharacterized LOC100812211	40.0921	-0.147296	0.523708	0.805144
gene50633	100810547	LOC100810547	squalene epoxidase 3	16.2329	0.250499	0.52373	0.805144
gene44986	100819570	LOC100819570	pentatricopeptide repeat-containing protein At4g19440, chloroplastic	21.9262	0.204123	0.523795	0.805155
gene15026	100805268	LOC100805268	uncharacterized LOC100805268	393.22	-0.302107	0.523878	0.805223
gene20104	100787807	LOC100787807	pentatricopeptide repeat-containing protein At4g15720	3.72415	-0.465238	0.523889	0.805223
gene12107	100808455	LOC100808455	transmembrane protein 64	85.1863	-0.130857	0.524018	0.805322
gene31499	100786860	LOC100786860	UDP-glucose iridoid glucosyltransferase	4.06908	0.45291	0.523997	0.805322
gene5554	100818534	LOC100818534	protein LYK5	130.295	-0.209475	0.524028	0.805322
gene17448	100786015	LOC100786015	SUN domain-containing protein 4	35.3511	-0.376746	0.524164	0.80543
gene32732	100527786	LOC100527786	RAB GTPase RABA4a-like	52.6709	0.195942	0.524217	0.80543
gene342	100305655	LOC100305655	WAT1-related protein At5g40210	4.00133	0.691613	0.524139	0.80543
gene57415	100500544	LOC100500544	ras-related protein RABF1	89.543	0.156226	0.524222	0.80543
gene712	102659406	LOC102659406	uncharacterized LOC102659406	2.66623	-0.591552	0.524194	0.80543
gene23340	100790840	LOC100790840	homeobox-leucine zipper protein ATHB-13-like	47.1912	0.239989	0.524248	0.805431
gene33640	100780448	LOC100780448	protein N-lysine methyltransferase METTL21A	29.2982	0.136559	0.52431	0.805448
gene52915	100817504	LOC100817504	uncharacterized LOC100817504	33.8903	-0.194021	0.524334	0.805448
gene6165	102664546	LOC102664546	polygalacturonate 4-alpha-galacturonosyltransferase	43.0824	-0.29874	0.524297	0.805448
gene558	100815826	LOC100815826	uncharacterized LOC100815826	44.2906	0.12805	0.524383	0.805486
gene56636	100799381	LOC100799381	transmembrane protein 53	32.5771	-0.283642	0.524422	0.805507
gene7702	100812334	LOC100812334	protein indeterminate-domain 12-like	36.1072	-0.280433	0.524495	0.80558
gene1043	100812440	LOC100812440	proline-rich receptor-like protein kinase PERK9	66.3725	-0.229943	0.524632	0.805591
gene21523	100798062	LOC100798062	exonuclease 1	2.93448	-0.608362	0.524562	0.805591
gene22002	100807442	LOC100807442	uncharacterized LOC100807442	74.3614	-0.105825	0.524604	0.805591
gene3085	100500151	LOC100500151	uncharacterized LOC100500151	70.1825	0.137135	0.524651	0.805591
gene47676	102664729	LOC102664729	uncharacterized LOC102664729	2.83696	0.531495	0.524633	0.805591
gene51833	100526843	LOC100526843	receptor-like kinase	171.293	-0.341237	0.524561	0.805591
gene19917	100814924	LOC100814924	zinc-finger homeodomain protein 11	11.0464	-0.315076	0.524695	0.805619
gene21466	100806907	LOC100806907	tubulin alpha-3 chain-like	679.339	0.168021	0.524724	0.805619
gene30233	100170642	KAPP1	kinase-associated protein phosphatase 1	55.0307	0.128925	0.524744	0.805619
gene14008	100818249	LOC100818249	FRIGIDA-like protein 4a	55.8778	-0.119794	0.524891	0.805627
gene14366	100500598	LOC100500598	uncharacterized LOC100500598	5.3873	-0.379149	0.524817	0.805627
gene1955	100819389	LOC100819389	transformation/transcription domain-associated protein	409.863	0.0704063	0.524849	0.805627
gene23262	100779114	LOC100779114	uncharacterized LOC100779114	49.8993	0.144903	0.525057	0.805627
gene2467	100794714	LOC100794714	probable LRR receptor-like serine/threonine-protein kinase At1g63430	33.895	0.416933	0.524991	0.805627
gene27478	100801847	IQD35	protein IQ-DOMAIN 35	163.615	-0.335423	0.524845	0.805627
gene33086	100799213	LOC100799213	bifunctional dihydroflavonol 4-reductase/flavanone 4-reductase-like	118.103	0.104371	0.524822	0.805627
gene39108	100808300	LOC100808300	scarecrow-like transcription factor PAT1	25.2355	0.216196	0.525054	0.805627
gene41372	100787452	LOC100787452	protein SET DOMAIN GROUP 40	57.0188	0.192839	0.525072	0.805627
gene41676	100526845	LOC100526845	protein disulfide isomerase like protein	63.4139	-0.170463	0.52495	0.805627
gene45545	100778575	LOC100778575	long-chain-alcohol oxidase FAO4A	2.30501	0.634378	0.525054	0.805627
gene50252	100806976	LOC100806976	uncharacterized LOC100806976	3.73122	0.42783	0.524982	0.805627
gene9421	100820527	LOC100820527	uncharacterized vacuolar membrane protein YML018C	12.0608	0.266196	0.52501	0.805627
gene7920	100812495	LOC100812495	zinc finger protein JACKDAW	5.7505	0.363012	0.525113	0.805652
gene55753	102667665	LOC102667665	protein ALP1-like	3.20671	0.628161	0.525142	0.805657
gene51578	100798819	LOC100798819	laccase-7-like	3.13273	1.01842	0.525221	0.805741
gene39005	100798375	LOC100798375	probable WRKY transcription factor 40	486.503	-0.305462	0.525318	0.805767
gene44179	100778032	LOC100778032	leucine-rich repeat receptor-like serine/threonine-protein kinase At1g17230	5.96703	0.29489	0.525278	0.805767
gene45123	100806392	LOC100806392	phosphoglucan phosphatase LSF1, chloroplastic	37.6358	-0.183607	0.525319	0.805767
gene56316	100802057	LOC100802057	uncharacterized protein At2g38710	33.2561	0.138939	0.525338	0.805767
gene15044	100810420	LOC100810420	uncharacterized LOC100810420	127.573	-0.0884771	0.525399	0.805823
gene45936	100799812	LOC100799812	probable protein S-acyltransferase 7	8.02487	0.552978	0.525477	0.805904
gene57474	102662374	LOC102662374	uridylate kinase	16.806	-0.183761	0.525504	0.805907
gene30934	100800422	LOC100800422	transformation/transcription domain-associated protein	485.566	0.065395	0.525565	0.805948
gene31389	100806645	LOC100806645	long chain acyl-CoA synthetase 2	5.96845	-0.321108	0.525605	0.805948
gene45572	100810661	LOC100810661	kinesin-like protein KIN-14I	61.9684	0.164577	0.525603	0.805948
gene33135	100797093	LOC100797093	putative pentatricopeptide repeat-containing protein At5g59900	8.42404	0.373617	0.525731	0.806102
gene11225	100809314	LOC100809314	uncharacterized LOC100809314	29.9078	0.35547	0.525808	0.806114
gene13086	100804008	LOC100804008	protein NRT1/ PTR FAMILY 8.3	34.4448	-0.187583	0.526004	0.806114
gene17508	100775701	LOC100775701	probable xyloglucan glycosyltransferase 5	21.4848	-0.77842	0.525786	0.806114
gene21325	100499999	LOC100499999	E3 ubiquitin-protein ligase AIRP2	18.0713	0.217846	0.525923	0.806114
gene42060	100776255	LOC100776255	probable DNA helicase MCM9	38.0701	0.158327	0.525878	0.806114
gene44314	100816167	LOC100816167	CTP synthase	58.4854	0.121558	0.525983	0.806114
gene47506	100815857	LOC100815857	pentatricopeptide repeat-containing protein At3g48250, chloroplastic	14.7281	0.250788	0.526012	0.806114
gene51761	100792833	LOC100792833	probable WRKY transcription factor 33	47.1136	0.400009	0.525974	0.806114
gene52371	100781132	LOC100781132	receptor-like protein kinase ANXUR2	4.92761	0.449904	0.52589	0.806114
gene5942	100807840	LOC100807840	choline-phosphate cytidylyltransferase B-like	92.6788	-0.102644	0.525944	0.806114
gene8234	100781692	LOC100781692	autophagy-related protein 18a	61.4351	-0.135049	0.525952	0.806114
gene10802	100499948	LOC100499948	uncharacterized LOC100499948	84.215	0.117273	0.526206	0.806116
gene11016	100794077	LOC100794077	uncharacterized LOC100794077	53.7216	-0.194348	0.526263	0.806116
gene14481	100814380	LOC100814380	protein RADIALIS-like 3	16.073	0.387137	0.526573	0.806116
gene2038	102662353	LOC102662353	plant-specific TFIIB-related protein 1	68.1393	0.105011	0.526093	0.806116
gene22484	547540	MAN1	mannosyl-oligosaccharide 1,2-alpha-mannosidase	256.01	-0.0636394	0.526189	0.806116
gene23683	100802481	LOC100802481	neutral ceramidase 1	22.8928	0.202251	0.526611	0.806116
gene23789	100809942	LOC100809942	adenylylsulfatase HINT3	82.9025	-0.111625	0.526493	0.806116
gene29738	100790013	LOC100790013	LamG domain-containing protein	7.00649	1.05547	0.52652	0.806116
gene29946	100781294	LOC100781294	membrane-bound O-acyltransferase gup1	19.6977	0.208614	0.526298	0.806116
gene30235	100800612	LOC100800612	2-hydroxyisoflavanone dehydratase-like	8.14529	-0.312059	0.526311	0.806116
gene31064	100787738	LOC100787738	WAT1-related protein At4g19185	19.5069	-0.205792	0.52651	0.806116
gene31167	100810034	LOC100810034	ENHANCER OF AG-4 protein 2	131.287	0.104448	0.526465	0.806116
gene31302	100783658	LOC100783658	uncharacterized LOC100783658	20.3437	-0.248136	0.526589	0.806116
gene33943	100800270	LOC100800270	ELMO domain-containing protein A	2.81538	-0.57232	0.526299	0.806116
gene35106	100792344	LOC100792344	autophagy-related protein 18f	82.2098	-0.156846	0.526521	0.806116
gene37374	102663230	LOC102663230	15.4 kDa class V heat shock protein-like	213.125	-0.154334	0.526134	0.806116
gene38666	100790432	LOC100790432	factor of DNA methylation 4	6.55248	-0.38633	0.526577	0.806116
gene43375	732653	LOC732653	receptor-like protein kinase 3-like	91.5817	0.183008	0.526239	0.806116
gene43811	100814215	LOC100814215	uncharacterized LOC100814215	53.5046	0.167623	0.526543	0.806116
gene51249	100794386	LOC100794386	F-box/FBD/LRR-repeat protein At5g56420	16.8352	0.227268	0.526529	0.806116
gene52868	100802042	LOC100802042	uncharacterized LOC100802042	9.74783	-0.415716	0.526445	0.806116
gene54706	100527132	LOC100527132	UDP-glucosyltransferase family protein	54.1189	0.20177	0.52636	0.806116
gene7145	100778100	LOC100778100	vacuolar protein-sorting-associated protein 11 homolog	56.7956	0.109233	0.526159	0.806116
gene9670	100791459	LOC100791459	pentatricopeptide repeat-containing protein At1g09900	53.1859	0.162856	0.526155	0.806116
gene49640	100782397	LOC100782397	protein trichome birefringence-like 33	4.80651	-0.430999	0.526679	0.80614
gene50698	100793185	LOC100793185	sucrose transport protein SUC3-like	22.6422	-0.198441	0.52668	0.80614
gene640	100787326	LOC100787326	peptidyl-prolyl cis-trans isomerase E	28.0738	0.187603	0.526702	0.80614
gene20077	100778375	LOC100778375	uncharacterized LOC100778375	5.40754	-0.433244	0.526842	0.806203
gene26279	100305489	LOC100305489	60S ribosomal protein L13-1	228.986	0.114023	0.526815	0.806203
gene39066	100803699	LOC100803699	choline-phosphate cytidylyltransferase 2	62.4854	0.1091	0.526773	0.806203
gene42064	100797867	LOC100797867	dihydropyrimidinase	255.241	-0.0894333	0.526821	0.806203
gene24069	100807487	LOC100807487	malonyl-CoA decarboxylase, mitochondrial	31.0294	-0.194208	0.526882	0.806224
gene50415	100796680	LOC100796680	probable folate-biopterin transporter 4	6.78685	-0.319614	0.526931	0.806224
gene54454	100799368	LOC100799368	magnesium transporter MRS2-I	151.627	-0.116433	0.526923	0.806224
gene16324	100793797	LOC100793797	chaperone protein dnaJ 49	89.9862	-0.109396	0.527125	0.806483
gene24850	100526905	LOC100526905	periodic tryptophan protein 2	45.3789	0.20658	0.527173	0.806484
gene33488	100815043	LOC100815043	putative E3 ubiquitin-protein ligase XBAT31	14.5847	0.251166	0.527176	0.806484
gene10464	100797244	LOC100797244	vacuolar protein sorting-associated protein 24 homolog 1-like	73.5822	0.113892	0.527513	0.806543
gene13403	100810943	LOC100810943	rab GDP dissociation inhibitor alpha-like	409.806	0.0662969	0.527305	0.806543
gene23954	100811013	LOC100811013	heparan-alpha-glucosaminide N-acetyltransferase	266.351	0.204802	0.527359	0.806543
gene32904	100798865	LOC100798865	threonylcarbamoyladenosine tRNA methylthiotransferase	95.1127	0.0931411	0.527241	0.806543
gene35771	100792369	LOC100792369	mannose-6-phosphate isomerase 1	2.18705	-0.597721	0.527327	0.806543
gene45050	100796099	LOC100796099	ATP synthase mitochondrial F1 complex assembly factor 2	41.8685	0.148771	0.52748	0.806543
gene49287	100792444	LOC100792444	maf-like protein DDB_G0281937-like	179.859	0.115693	0.527488	0.806543
gene52346	100819625	LOC100819625	receptor-like protein kinase ANXUR1	2.49232	0.616542	0.527505	0.806543
gene53257	100781147	LOC100781147	pentatricopeptide repeat-containing protein At4g35850, mitochondrial	41.3657	0.160432	0.527414	0.806543
gene56444	100779385	LOC100779385	uncharacterized TPR repeat-containing protein At1g05150	83.6198	-0.115682	0.52747	0.806543
gene7480	102668755	LOC102668755	transcription factor bHLH27-like	2.30926	0.548514	0.527415	0.806543
gene8114	100788969	LOC100788969	protein GL2-INTERACTING REPRESSOR 1	8.67688	-0.384746	0.527282	0.806543
gene353	100819397	LOC100819397	protein ALTERED XYLOGLUCAN 4-like	11.3329	-0.44692	0.527621	0.80667
gene44379	100788886	LOC100788886	E3 ubiquitin-protein ligase makorin	88.3383	0.124655	0.52766	0.806674
gene55037	100782054	LOC100782054	peptide chain release factor 1, mitochondrial-like	14.917	0.227644	0.527673	0.806674
gene13304	100805437	LOC100805437	thioredoxin-like fold domain-containing protein MRL7, chloroplastic	34.866	0.187817	0.52799	0.806744
gene18281	100777313	LOC100777313	glyoxylate/hydroxypyruvate reductase HPR3	48.4187	-0.177375	0.527994	0.806744
gene21879	100499949	LOC100499949	uncharacterized LOC100499949	19.685	-0.276857	0.527981	0.806744
gene22732	100808151	LOC100808151	protein LONGIFOLIA 1	4.87326	-0.853395	0.52788	0.806744
gene24235	100785758	LOC100785758	ubiquitin-40S ribosomal protein S27a	76.5231	-0.159767	0.527833	0.806744
gene29360	100499678	LOC100499678	uncharacterized LOC100499678	15.0264	-0.208112	0.527843	0.806744
gene30050	100306465	LOC100306465	E3 ubiquitin ligase BIG BROTHER-related	93.8961	0.089013	0.527881	0.806744
gene31214	100775272	LOC100775272	endo-1,4-beta-xylanase 5-like	2.03563	0.660727	0.527795	0.806744
gene38062	100808113	LOC100808113	protein DETOXIFICATION 18	5.89242	-0.302049	0.527783	0.806744
gene41856	100798932	LOC100798932	uncharacterized LOC100798932	23.9612	-0.17639	0.527977	0.806744
gene42635	100810643	LOC100810643	uncharacterized LOC100810643	15.7345	-0.218046	0.527979	0.806744
gene20938	100802483	LOC100802483	probable serine/threonine-protein kinase abkC	59.6864	0.134819	0.52813	0.806914
gene20572	100778046	LOC100778046	COP1-interactive protein 1	163.563	-0.116138	0.528159	0.80692
gene12679	100784778	LOC100784778	linoleate 9S-lipoxygenase-4	2.55513	2.37503	0.528271	0.807006
gene15739	106799008	LOC106799008	glucosamine 6-phosphate N-acetyltransferase	4.4242	-0.444578	0.528321	0.807006
gene29676	100820491	LOC100820491	protein tesmin/TSO1-like CXC 2	10.9055	-0.45284	0.528339	0.807006
gene36731	100787074	LOC100787074	probable catabolite repression protein creC	90.7979	0.111154	0.528286	0.807006
gene40856	100813669	LOC100813669	putative aminoacrylate hydrolase RutD	42.0242	0.155469	0.528302	0.807006
gene23826	100777346	LOC100777346	cell division control protein 45 homolog	5.88915	-0.315452	0.528367	0.807009
gene23303	100791183	LOC100791183	pentatricopeptide repeat-containing protein At1g59720, chloroplastic/mitochondrial	8.81383	0.329737	0.528438	0.807014
gene54265	100800235	LOC100800235	putative pentatricopeptide repeat-containing protein At5g52630	10.5879	-0.339229	0.528444	0.807014
gene6054	100780079	LOC100780079	U-box domain-containing protein 33	19.7854	0.335186	0.528419	0.807014
gene20230	100793089	GLYI-7	putative lactoylglutathione lyase	165.389	0.185525	0.528506	0.80707
gene11464	100800263	LOC100800263	F-box protein 7	24.7473	0.166553	0.528809	0.807189
gene14915	100777622	LOC100777622	putative UDP-sugar transporter DDB_G0278631-like	198.952	0.1436	0.528795	0.807189
gene1761	100807467	LOC100807467	transmembrane protein 45B	39.4955	0.18894	0.528674	0.807189
gene41243	100798912	LOC100798912	NHP2-like protein 1	109.194	0.132376	0.528655	0.807189
gene48990	100799131	LOC100799131	uncharacterized LOC100799131	62.8595	-0.183915	0.528658	0.807189
gene5435	100781291	LOC100781291	cytochrome P450 90A1	98.9415	-0.200809	0.528763	0.807189
gene55060	100786856	LOC100786856	protein phosphatase 2C 32	58.5857	0.12451	0.528721	0.807189
gene932	100812818	LOC100812818	uncharacterized LOC100812818	342.362	0.13922	0.528755	0.807189
gene9889	100817140	LOC100817140	7-deoxyloganetic acid glucosyltransferase	48.964	-0.325851	0.52871	0.807189
gene12752	100776403	LOC100776403	formin-like protein 6	9.29935	-0.474382	0.528836	0.807193
gene32851	100791807	LOC100791807	DNA topoisomerase 3-beta	56.8911	-0.13027	0.528895	0.80722
gene53939	100783843	LOC100783843	uncharacterized LOC100783843	237.93	-0.105201	0.528928	0.80722
gene6685	100783483	LOC100783483	UPF0161 protein At3g09310	74.5765	0.123485	0.52892	0.80722
gene1771	100810681	LOC100810681	probable methyltransferase PMT20	279.243	-0.246538	0.528956	0.807223
gene47070	100795077	LOC100795077	novel plant SNARE 13	75.6074	0.150783	0.529067	0.807317
gene49677	100799874	LOC100799874	DNA replication complex GINS protein PSF3	4.48122	-0.817254	0.529058	0.807317
gene29881	100792304	LOC100792304	uncharacterized LOC100792304	8.51989	0.334535	0.529174	0.807442
gene25156	102665471	LOC102665471	putative uncharacterized protein DDB_G0274405	94.7036	-0.123849	0.529238	0.807501
gene4342	102663752	102663752	102663752	14.9378	0.200565	0.529321	0.807552
gene47829	100777889	LOC100777889	uncharacterized LOC100777889	32.4166	0.199562	0.529297	0.807552
gene20233	100776602	LOC100776602	tyrosyl-DNA phosphodiesterase 2-like	6.93593	0.347471	0.529392	0.807574
gene26385	100806756	LOC100806756	pentatricopeptide repeat-containing protein At1g34160-like	3.55108	-0.457815	0.529397	0.807574
gene43134	100777499	LOC100777499	nucleotide-sugar uncharacterized transporter 1	5.56584	-0.457229	0.52941	0.807574
gene24244	100793501	LOC100793501	obg-like ATPase 1-like	119.271	0.0964905	0.529465	0.807599
gene42435	100806556	LOC100806556	protease Do-like 5, chloroplastic	2.32265	0.607886	0.529497	0.807599
gene48890	100306307	LOC100306307	AAI_LTSS superfamily protein	65.5801	1.21973	0.529501	0.807599
gene47448	100797001	LOC100797001	protein PDCB3-like	91.7067	0.18377	0.529694	0.807823
gene57586	100785293	LOC100785293	DELLA protein 2	21.9681	0.23017	0.529723	0.807823
gene8176	100818200	LOC100818200	40S ribosomal protein S28	179.614	-0.123703	0.529721	0.807823
gene55242	100790750	LOC100790750	probable serine/threonine-protein kinase At1g54610	31.5758	-0.164403	0.529754	0.807832
gene2303	100500298	LOC100500298	BON association protein 2-like protein	3.85338	0.451966	0.52998	0.80805
gene36037	100777475	LOC100777475	uncharacterized LOC100777475	5.44102	-0.396165	0.529958	0.80805
gene51974	100798294	LOC100798294	uncharacterized LOC100798294	5.00361	-0.387023	0.529951	0.80805
gene54641	100789854	LOC100789854	E3 ubiquitin-protein ligase MARCHF7	14.6749	0.294371	0.529996	0.80805
gene28656	100812323	LOC100812323	uncharacterized LOC100812323	55.4973	-0.116279	0.53004	0.808078
gene28935	100798815	LOC100798815	probable UDP-N-acetylglucosamine--peptide N-acetylglucosaminyltransferase SEC	311.433	0.0729741	0.530106	0.808125
gene44830	100787491	LOC100787491	apyrase 2	77.2215	0.500899	0.53012	0.808125
gene51617	100037462	ACCA-2	alfa-carboxyltransferase precursor	127.627	-0.105048	0.530171	0.808164
gene13832	100777998	LOC100777998	potassium transporter 3	42.1814	0.150932	0.530266	0.808187
gene24828	100818325	LOC100818325	programmed cell death protein 2-like	111.841	0.0993914	0.530219	0.808187
gene57061	100802771	LOC100802771	folate-biopterin transporter 1, chloroplastic	30.9634	0.167596	0.530286	0.808187
gene7648	100793183	LOC100793183	mRNA-capping enzyme	54.9072	-0.132584	0.530257	0.808187
gene13847	100813452	LOC100813452	protein SPA1-RELATED 2	2.33165	-0.598288	0.530375	0.808246
gene45102	100798590	LOC100798590	F-box/LRR-repeat protein 4	8.56834	0.255775	0.53037	0.808246
gene12122	100786175	LOC100786175	protein YABBY 7	8.3018	-0.738953	0.530454	0.808302
gene19941	547523	LOC547523	ferric leghemoglobin reductase-2 precursor	121.706	-0.109946	0.530462	0.808302
gene27733	100809651	LOC100809651	F-box/kelch-repeat protein At1g57790-like	64.4605	-0.158764	0.530578	0.808441
gene44814	100809416	LOC100809416	NADPH-dependent aldehyde reductase-like protein, chloroplastic	51.5779	-0.278401	0.530607	0.808447
gene24922	100791916	LOC100791916	heparanase-like protein 3	21.7823	0.349973	0.530668	0.808502
gene13441	100785641	LOC100785641	cytochrome b561, DM13 and DOMON domain-containing protein At5g54830	9.76255	-0.285089	0.530749	0.808527
gene2586	100786423	LOC100786423	uncharacterized LOC100786423	730.331	0.188693	0.530759	0.808527
gene467	100786093	LOC100786093	ran guanine nucleotide release factor-like	25.2098	-0.182754	0.530753	0.808527
gene37070	100809188	LOC100809188	cellulose synthase-like protein G2	76.4214	-0.173414	0.530822	0.808584
gene31401	100815020	LOC100815020	B3 domain-containing transcription factor VRN1	11.673	-0.257041	0.530862	0.808608
gene72	100799480	LOC100799480	DNA (cytosine-5)-methyltransferase CMT3	4.05729	0.447191	0.530938	0.808686
gene15431	100782999	LOC100782999	RNA-binding KH domain-containing protein RCF3	50.3248	0.137122	0.530999	0.808708
gene30079	100809279	LOC100809279	nuclear speckle splicing regulatory protein 1	49.2878	0.129249	0.531013	0.808708
gene46448	100814764	LOC100814764	1-aminocyclopropane-1-carboxylate oxidase homolog 1-like	20.0096	-0.197084	0.531028	0.808708
gene57301	100781537	LOC100781537	ran-binding protein 1 homolog b	267.333	-0.0764868	0.531094	0.80877
gene22312	100788379	LOC100788379	protein THYLAKOID ASSEMBLY 8, chloroplastic	49.1652	-0.152824	0.531138	0.808799
gene41147	100800852	LOC100800852	membrane protein of ER body-like protein	39.9194	-0.163486	0.53125	0.808933
gene17962	100779262	LOC100779262	serine/threonine-protein kinase ATG1a	30.5996	0.168607	0.531365	0.808967
gene35409	100527243	LOC100527243	OTU domain-containing protein	18.868	0.18567	0.531398	0.808967
gene40366	100806881	100806881	100806881	48.7862	0.159134	0.531394	0.808967
gene42431	100801762	LOC100801762	ABC transporter C family member 2	397.485	-0.0685708	0.531423	0.808967
gene45577	100811724	LOC100811724	probable serine/threonine-protein kinase sky1	36.5102	-0.163949	0.531448	0.808967
gene55115	100800249	LOC100800249	galactinol synthase 2	2.30018	0.590898	0.531335	0.808967
gene55951	100802072	LOC100802072	nudix hydrolase 3-like	2.98497	-0.506846	0.531356	0.808967
gene34625	100305389	LOC100305389	serine/threonine protein kinase	3.32403	-0.540978	0.531496	0.809002
gene22407	100802153	LOC100802153	VQ motif-containing protein 11	4.44602	-0.62088	0.531635	0.809016
gene27336	100779878	LOC100779878	protein KINESIN LIGHT CHAIN-RELATED 1	12.8571	0.311166	0.531558	0.809016
gene39166	100777640	LOC100777640	red chlorophyll catabolite reductase, chloroplastic-like	21.6447	0.189406	0.531603	0.809016
gene46795	100819758	LOC100819758	L-ascorbate oxidase homolog	84.3101	-0.885076	0.531544	0.809016
gene5947	778196	LOC778196	uncharacterized LOC778196	128.582	0.142128	0.531636	0.809016
gene9877	102668134	LOC102668134	putative uncharacterized protein DDB_G0285119	6.22355	-0.856113	0.531655	0.809016
gene54821	100500476	LOC100500476	NDR1/HIN1-like protein 1	28.3194	-0.549206	0.531713	0.809066
gene20768	778045	MYB184	MYB transcription factor MYB184	11.3811	-0.54935	0.531806	0.809132
gene57762	100789709	LOC100789709	splicing factor U2AF-associated protein 2	71.3798	0.108153	0.531788	0.809132
gene15854	100807236	LOC100807236	coproporphyrinogen-III oxidase-like	3.09978	-0.528741	0.531929	0.809138
gene33114	100815217	LOC100815217	scarecrow-like protein 23	16.1669	0.251941	0.531865	0.809138
gene39615	547864	LOC547864	phosphoinositide-specific phospholipase C P13	289.773	0.110413	0.531915	0.809138
gene42125	100791353	LOC100791353	uncharacterized LOC100791353	94.026	-0.235385	0.531935	0.809138
gene44809	100801967	LOC100801967	casein kinase 1-like protein HD16	394.41	0.0579048	0.53187	0.809138
gene13735	100810946	SWEET11	sugar efflux transporter SWEET11	393.087	0.174964	0.531972	0.809156
gene13008	100790943	LOC100790943	uncharacterized LOC100790943	643.519	-0.0973686	0.532056	0.809247
gene1600	102659952	LOC102659952	uncharacterized LOC102659952	59.152	0.268092	0.532199	0.809273
gene22874	100801950	LOC100801950	putative disease resistance RPP13-like protein 3	78.9129	-0.312106	0.532165	0.809273
gene41419	100802108	LOC100802108	15.7 kDa heat shock protein, peroxisomal-like	2.19248	-0.770626	0.532154	0.809273
gene44984	100819027	LOC100819027	pentatricopeptide repeat-containing protein At3g04130, mitochondrial	10.2059	-0.294224	0.532111	0.809273
gene55025	100776705	LOC100776705	boron transporter 1	20.1505	-0.258468	0.532175	0.809273
gene38245	100527209	LOC100527209	uncharacterized LOC100527209	28.2776	-0.194297	0.532257	0.809274
gene38780	100777628	LOC100777628	eukaryotic initiation factor 4A-10	192.419	-0.130974	0.532275	0.809274
gene4090	100800199	LOC100800199	probable carboxylesterase 2	7.00163	-0.350739	0.532235	0.809274
gene20075	100802982	LOC100802982	uncharacterized LOC100802982	2.45677	0.974524	0.5326	0.809694
gene52215	100777928	LOC100777928	outer plastidial membrane protein porin	179.066	0.0885286	0.532583	0.809694
gene12892	100807734	LOC100807734	endoplasmic reticulum-Golgi intermediate compartment protein 3	70.0676	0.115591	0.532717	0.809795
gene30043	100804117	LOC100804117	serine/threonine-protein kinase ATR	133.265	0.0928573	0.532698	0.809795
gene5070	100527539	LOC100527539	putative methylesterase	36.2139	-0.164148	0.532835	0.809937
gene29013	100820489	LOC100820489	CLP protease regulatory subunit CLPX1, mitochondrial-like	7.51913	-0.340904	0.532875	0.809958
gene15565	100784958	LOC100784958	40S ribosomal protein S26-1-like	116.475	-0.1267	0.53295	0.810035
gene44102	100794145	LOC100794145	zinc finger CCCH domain-containing protein 5	29.9886	-0.170376	0.533012	0.81009
gene9448	100809504	LOC100809504	probable sugar phosphate/phosphate translocator At5g25400	198.217	-0.122081	0.533135	0.81024
gene49832	100813768	LOC100813768	receptor protein kinase TMK1	20.857	-0.441528	0.533165	0.810248
gene17411	100777473	LOC100777473	MDIS1-interacting receptor like kinase 2	3.55196	0.571704	0.533194	0.81025
gene46125	100799283	LOC100799283	notchless protein homolog	63.5318	0.124644	0.533217	0.81025
gene43156	100781959	LOC100781959	beta-galactosidase	51.3018	-0.286465	0.533294	0.810307
gene45907	100814959	LOC100814959	BEL1-like homeodomain protein 4	146.776	-0.157712	0.533304	0.810307
gene26607	100779312	LOC100779312	glutamine--fructose-6-phosphate aminotransferase [isomerizing] 2	39.8738	-0.191807	0.533426	0.81041
gene52683	100037452	LOC100037452	pyruvate kinase	55.1112	-0.177872	0.533404	0.81041
gene56122	100784039	LOC100784039	uncharacterized LOC100784039	148.526	0.105855	0.533472	0.81041
gene57559	100777599	LOC100777599	non-lysosomal glucosylceramidase	47.9714	0.129346	0.533472	0.81041
gene46971	100527097	LOC100527097	uncharacterized LOC100527097	2.55919	1.0969	0.533506	0.810413
gene47313	100800547	LOC100800547	probable xyloglucan endotransglucosylase/hydrolase protein 23	35.6248	-1.01388	0.533524	0.810413
gene18312	100780325	LOC100780325	peroxisomal fatty acid beta-oxidation multifunctional protein AIM1	246.899	-0.104286	0.533562	0.810433
gene16037	100788507	LOC100788507	F-box/kelch-repeat protein At1g74510	46.1525	0.147453	0.533595	0.810445
gene52119	100799163	LOC100799163	uncharacterized LOC100799163	8.59921	0.294681	0.533717	0.810592
gene20311	100807420	LOC100807420	glucan endo-1,3-beta-glucosidase 5	11.6784	-0.308914	0.533806	0.810646
gene33729	100499711	LOC100499711	ferredoxin 3-like	12.3671	-0.247676	0.533828	0.810646
gene4385	106796084	LOC106796084	uncharacterized LOC106796084	2.51227	0.532012	0.533801	0.810646
gene40967	100781774	LOC100781774	ethylene-responsive transcription factor RAP2-4	118.242	0.183796	0.533872	0.810675
gene10095	100814328	LOC100814328	uncharacterized LOC100814328	14.4913	0.260627	0.534019	0.810678
gene3253	100788061	LOC100788061	uncharacterized LOC100788061	23.8143	0.182445	0.534006	0.810678
gene41245	100778900	LOC100778900	uncharacterized protein At3g28850	7.9929	-0.470454	0.533983	0.810678
gene49667	100786125	LOC100786125	protein SMAX1-LIKE 8	198.842	0.1646	0.534023	0.810678
gene55729	100818065	LOC100818065	alpha-1,4 glucan phosphorylase L-2 isozyme, chloroplastic/amyloplastic	717.742	-0.183131	0.534024	0.810678
gene9587	100807708	LOC100807708	ER membrane protein complex subunit 1	113.861	0.110801	0.533929	0.810678
gene6167	100816968	LOC100816968	glyoxylate/hydroxypyruvate reductase HPR3-like	3.50347	-0.461589	0.534099	0.810754
gene5660	100776840	LOC100776840	uncharacterized LOC100776840	2.28997	0.53932	0.534201	0.810871
gene8966	100816463	LOC100816463	pentatricopeptide repeat-containing protein At2g06000	20.9451	0.194092	0.534244	0.810898
gene20652	100499783	LOC100499783	uncharacterized LOC100499783	121.176	-0.0941665	0.53431	0.810911
gene3656	100783982	LOC100783982	geranylgeranyl transferase type-1 subunit beta	22.7509	0.182673	0.534328	0.810911
gene47221	100797179	LOC100797179	signal peptidase complex catalytic subunit SEC11A	37.2758	-0.148145	0.534297	0.810911
gene46836	100776300	LOC100776300	protein trichome birefringence-like 11	3.35671	-0.564096	0.534477	0.811099
gene15335	100305588	LOC100305588	putative plantacyanin	12.6768	-0.467986	0.534556	0.811104
gene20518	100797171	LOC100797171	BTB/POZ domain-containing protein At5g41330	65.7558	0.320029	0.534561	0.811104
gene22882	100804595	LOC100804595	fanconi-associated nuclease 1 homolog	2.19794	0.680899	0.534606	0.811104
gene26229	100802864	LOC100802864	as1/2 enhancer7-like protein	38.3563	0.128679	0.534544	0.811104
gene34008	100816273	LOC100816273	O-acyltransferase WSD1	389.994	-0.179955	0.534602	0.811104
gene24212	100789463	LOC100789463	tubulin-folding cofactor E	103.318	-0.102422	0.534693	0.811198
gene15593	102668558	LOC102668558	uncharacterized LOC102668558	2.76776	0.648856	0.534935	0.811337
gene2461	100815301	LOC100815301	remorin 1.4	4.49717	0.469397	0.534891	0.811337
gene27132	100794920	LOC100794920	putative protein TPRXL	20.9632	0.228972	0.534887	0.811337
gene49193	106796770	106796770	106796770	84.4975	-0.102119	0.534933	0.811337
gene54512	100810560	PHR32	MYB-CC domain-containing transcription factor PHR32	79.4921	-0.0918956	0.534887	0.811337
gene57761	100789187	LOC100789187	ras-related protein RABA5a-like	16.2895	0.20905	0.534827	0.811337
gene18010	100787809	LOC100787809	AAA-ATPase At2g46620	19.2282	-0.235953	0.535004	0.811405
gene19663	102661199	LOC102661199	uncharacterized LOC102661199	4.12785	-0.542382	0.535102	0.811477
gene38403	100306390	LOC100306390	uncharacterized LOC100306390	74.098	-0.119736	0.535102	0.811477
gene25605	100790156	100790156	100790156	2.68082	0.455226	0.535145	0.811478
gene44488	100788896	LOC100788896	putative receptor-like protein kinase At1g72540	57.9455	0.268557	0.535153	0.811478
gene45772	100819035	LOC100819035	nucleolin	137.015	0.105159	0.535243	0.811577
gene53349	100802402	LOC100802402	protein kinase PVPK-1	61.7715	0.133433	0.535277	0.81159
gene1655	100815115	LOC100815115	hemK methyltransferase family member 2-like	18.8392	-0.195303	0.535488	0.811871
gene39816	106795773	106795773	106795773	197.966	-0.165744	0.535514	0.811874
gene24355	100816396	LOC100816396	FIP1[III]-like protein	37.3364	0.166812	0.535557	0.811901
gene7371	100814835	LOC100814835	R3H and SUZ domain-containing protein	599.661	0.121705	0.535612	0.811946
gene26971	100805081	LOC100805081	phytochrome-associated serine/threonine protein phosphatase-like	123.406	0.0797464	0.535728	0.812058
gene43035	100795567	FTSH9	ATP-dependent zinc metalloprotease FTSH 8, chloroplastic-like	785.171	-0.137482	0.535736	0.812058
gene15779	102661364	LOC102661364	protein bicaudal C homolog 1	11.423	-0.216803	0.535941	0.812331
gene30342	100807007	LOC100807007	beta-adaptin-like protein C	185.948	0.0776744	0.535971	0.812338
gene22137	100794179	LOC100794179	uncharacterized LOC100794179	44.9292	-0.129802	0.536102	0.812494
gene54268	100801854	LOC100801854	DNA-binding protein SMUBP-2	48.9281	-0.1229	0.536128	0.812494
gene58005	100807373	LOC100807373	casein kinase 1-like protein HD16	227.053	0.0538121	0.536149	0.812494
gene15158	100797292	LOC100797292	probable protein phosphatase 2C 10	39.0577	0.140307	0.536183	0.812504
gene22862	100804601	LOC100804601	trihelix transcription factor ASR3	15.9582	-0.214687	0.536206	0.812504
gene106	100794534	LOC100794534	extra-large guanine nucleotide-binding protein 3	89.9511	-0.0978432	0.536609	0.812626
gene121	100810147	LOC100810147	uncharacterized LOC100810147	87.2539	0.115798	0.536735	0.812626
gene14174	100797640	LOC100797640	uncharacterized LOC100797640	25.2583	-0.189315	0.536658	0.812626
gene14992	100796233	LOC100796233	protein unc-13 homolog	153.785	-0.213453	0.536771	0.812626
gene23930	100801070	LOC100801070	signal peptide peptidase-like 3	101.36	0.116662	0.536692	0.812626
gene2480	100775737	LOC100775737	RNase P Rpr2/Rpp21 subunit domain-containing protein	27.7298	0.174689	0.536724	0.812626
gene26028	100817785	LOC100817785	leucine-rich repeat extensin-like protein 4	386.168	0.475038	0.536475	0.812626
gene29197	100777735	LOC100777735	exocyst complex component EXO70A1	81.7667	0.114392	0.536522	0.812626
gene30567	100778656	LOC100778656	NAD-capped RNA hydrolase DXO1	65.5386	-0.170702	0.536356	0.812626
gene33003	100801341	LOC100801341	zinc finger CCCH domain-containing protein 53	213.805	-0.164385	0.536376	0.812626
gene33871	100788110	DREBA	DREBa transcription factor	4.88279	-0.379939	0.536441	0.812626
gene35981	100789744	LOC100789744	uncharacterized LOC100789744	82.5436	0.320288	0.53647	0.812626
gene38898	100793953	LOC100793953	FCS-Like Zinc finger 10	9.85305	-0.386796	0.536665	0.812626
gene44142	100817758	LOC100817758	E3 ubiquitin-protein ligase DA2L	84.2924	0.115134	0.536522	0.812626
gene44465	100798956	LOC100798956	protein BIG GRAIN 1-like B	3.35056	-0.488797	0.536814	0.812626
gene44570	100780890	LOC100780890	NAC domain-containing protein 69	47.3182	0.393951	0.536635	0.812626
gene46275	100805876	LOC100805876	protein SRC2-like	9.74851	0.517808	0.536518	0.812626
gene47674	100814450	LOC100814450	pentatricopeptide repeat-containing protein At5g61370, mitochondrial	14.0701	0.255716	0.53679	0.812626
gene49370	100776119	LOC100776119	kinesin-related protein 12	228.58	0.142148	0.536562	0.812626
gene49655	100785408	LOC100785408	sorting and assembly machinery component 50 homolog	27.9586	0.213813	0.536788	0.812626
gene8577	100790554	LOC100790554	probable serine/threonine-protein kinase WNK9	25.7042	-0.161255	0.536599	0.812626
gene19993	100799441	LOC100799441	DNA replication licensing factor MCM2	8.11489	0.531164	0.536904	0.812726
gene3302	100306517	LOC100306517	uncharacterized LOC100306517	12.2971	0.216067	0.537121	0.813016
gene26567	100811387	LOC100811387	nucleolin	156.247	0.0914898	0.537373	0.813283
gene31070	100795307	LOC100795307	upstream activation factor subunit UAF30	29.3048	0.141366	0.53737	0.813283
gene45779	100805858	LOC100805858	probable serine protease EDA2-like	133.97	0.119921	0.537356	0.813283
gene24514	100800020	LOC100800020	eukaryotic initiation factor 4A-3	153.906	0.0783177	0.537461	0.813377
gene13967	100782634	LOC100782634	probable protein phosphatase 2C 6	8.39933	-0.340428	0.537625	0.813436
gene20952	100813887	LOC100813887	transcription factor bHLH112	5.0243	0.47641	0.537589	0.813436
gene38824	100777466	LOC100777466	uncharacterized RNA methyltransferase PG_1095	91.5202	0.119043	0.537557	0.813436
gene49592	100817831	LOC100817831	sulfate transporter 2.1	81.4196	0.282098	0.537625	0.813436
gene5424	100174967	HS1pro1	nematode resistance HS1pro1 protein	485.856	-0.273264	0.537532	0.813436
gene40761	100500561	LOC100500561	calcium-binding EF-hand family protein	47.2628	-0.227459	0.537705	0.81352
gene20434	100797893	LOC100797893	protein MEI2-like 1	115.906	0.0871676	0.537798	0.813537
gene36401	100789207	LOC100789207	protein phosphatase 2C 77	82.338	-0.102716	0.537812	0.813537
gene38869	100787612	LOC100787612	pentatricopeptide repeat-containing protein At3g02650, mitochondrial	58.2184	-0.125179	0.537818	0.813537
gene41993	100805306	LOC100805306	separase	3.43804	-0.44899	0.537843	0.813537
gene42301	100810992	LOC100810992	pterin-4-alpha-carbinolamine dehydratase 2, mitochondrial	4.86799	0.392147	0.537816	0.813537
gene26709	100813197	LOC100813197	acyl-CoA thioesterase 2-like	140.319	-0.10047	0.537992	0.813725
gene15415	100778705	LOC100778705	pentatricopeptide repeat-containing protein At3g49240, mitochondrial	75.1211	0.133487	0.538299	0.813965
gene15706	100778554	LOC100778554	probable E3 ubiquitin-protein ligase HERC3	11.0973	-0.257807	0.538301	0.813965
gene20695	102663620	LOC102663620	uncharacterized LOC102663620	4.51817	0.483571	0.538272	0.813965
gene30847	100305681	LOC100305681	uncharacterized LOC100305681	31.8971	-0.166393	0.538327	0.813965
gene46647	100784116	LOC100784116	DNA polymerase epsilon subunit B	3.24823	0.537604	0.53828	0.813965
gene50952	100788950	LOC100788950	uncharacterized LOC100788950	2.99915	0.695927	0.538268	0.813965
gene7774	100499888	LOC100499888	uncharacterized LOC100499888	109.336	-0.118386	0.538315	0.813965
gene10833	100789870	LOC100789870	CASP-like protein 4A2	18.45	-0.241373	0.538403	0.813968
gene23019	100783579	LOC100783579	NAD(P)-binding Rossmann-fold superfamily protein	2.62625	0.445273	0.53839	0.813968
gene5285	100793157	LOC100793157	L-type lectin-domain containing receptor kinase VIII.1-like	5.89233	-0.464331	0.538404	0.813968
gene16444	100807219	LOC100807219	cellulose synthase A catalytic subunit 7 [UDP-forming]	7.14738	-0.757739	0.538453	0.814004
gene49040	100798431	LOC100798431	protein BIG GRAIN 1-like B	2.36729	-0.517905	0.538495	0.814029
gene18241	100814033	LOC100814033	F-box protein PP2-A13	81.4629	-0.16059	0.538621	0.814112
gene27080	100819791	LOC100819791	probable protein phosphatase 2C 49-like	113.471	0.159289	0.5386	0.814112
gene42108	100814039	LOC100814039	heat shock 70 kDa protein, mitochondrial	106.285	0.165008	0.538625	0.814112
gene33744	100808618	LOC100808618	NAC domain-containing protein 90	69.9692	0.425004	0.538673	0.814146
gene17861	100500326	GER8	germin-like protein	963.59	0.569729	0.53882	0.814178
gene27016	100812145	LOC100812145	uncharacterized LOC100812145	21.7688	-0.200817	0.538818	0.814178
gene31341	100793732	LOC100793732	BTB/POZ domain-containing protein At3g05675	140.404	-0.185541	0.538799	0.814178
gene51892	548067	DHPS1	dihydrodipicolinate synthase	37.4879	-0.166527	0.538776	0.814178
gene5652	100820132	LOC100820132	rho GTPase-activating protein 7	100.073	0.139886	0.538813	0.814178
gene11395	100780101	LOC100780101	LRR receptor-like serine/threonine-protein kinase RGI1	5.56683	-0.531877	0.538885	0.814217
gene14128	100805073	LOC100805073	actin-interacting protein 1-2	54.7751	-0.11932	0.538896	0.814217
gene56814	100796550	LOC100796550	zinc finger CCCH domain-containing protein 15	2.55601	-0.864353	0.538923	0.81422
gene43165	100804431	LOC100804431	cytokinin dehydrogenase 3	1.972	-0.555819	0.539092	0.81434
gene46255	100801079	LOC100801079	heavy metal-associated isoprenylated plant protein 39	1.95098	-0.673603	0.539096	0.81434
gene50042	100776148	LOC100776148	protein SMAX1-LIKE 6	104.332	-0.25906	0.539034	0.81434
gene7137	100775974	LOC100775974	protein TRIGALACTOSYLDIACYLGLYCEROL 4, chloroplastic	24.1835	-0.226133	0.539103	0.81434
gene14251	100812943	LOC100812943	ubiquitin recognition factor in ER-associated degradation protein 1-like	7.68904	-0.308443	0.539301	0.814343
gene19497	100786721	LOC100786721	G-type lectin S-receptor-like serine/threonine-protein kinase B120	13.6621	0.349482	0.539306	0.814343
gene24382	100817970	LOC100817970	uncharacterized LOC100817970	14.2356	-0.222771	0.539193	0.814343
gene32180	100808412	LOC100808412	serine carboxypeptidase-like 51	237.177	-0.0870698	0.539248	0.814343
gene32729	100786143	LOC100786143	chaperone protein dnaJ A6, chloroplastic	170.259	-0.10798	0.539225	0.814343
gene36846	100780835	HSF-28	heat stress transcription factor 28	27.0206	0.246539	0.539201	0.814343
gene39372	100802464	LOC100802464	PH, RCC1 and FYVE domains-containing protein 1	77.8804	0.1369	0.539293	0.814343
gene47529	100820129	LOC100820129	uncharacterized LOC100820129	7.74561	0.382923	0.539229	0.814343
gene12039	100779757	LOC100779757	E3 ubiquitin-protein ligase At1g12760	76.2215	-0.108139	0.539394	0.814438
gene19882	100814395	LOC100814395	uncharacterized LOC100814395	103.686	0.10422	0.539483	0.814506
gene46901	100813371	LOC100813371	uncharacterized LOC100813371	35.2652	0.156931	0.53949	0.814506
gene15641	100810961	LOC100810961	O-fucosyltransferase 38	72.1775	0.110099	0.539603	0.814563
gene5427	100777383	LOC100777383	syntaxin-31	28.926	-0.162041	0.539561	0.814563
gene7563	100527546	LOC100527546	uncharacterized LOC100527546	17.11	0.213153	0.539587	0.814563
gene19161	100802465	LOC100802465	deSI-like protein At4g17486	3.23656	-0.74727	0.539642	0.814583
gene24911	100789276	LOC100789276	probable DNA-directed RNA polymerase III subunit RPC6	12.3326	-0.238934	0.539701	0.814635
gene14207	100780849	LOC100780849	DEAD-box ATP-dependent RNA helicase 50	147.388	-0.11339	0.53975	0.814636
gene20913	100803201	LOC100803201	rhodanese-like domain-containing protein 8, chloroplastic	3.09541	-0.723965	0.539787	0.814636
gene49178	106796609	106796609	106796609	2.1238	-0.74115	0.539802	0.814636
gene55059	100785805	CYP14	peptidyl-prolyl cis-trans isomerase CYP14	95.1848	-0.190738	0.539784	0.814636
gene21451	100799992	LOC100799992	probable acyl-activating enzyme 18, peroxisomal	33.6267	0.189849	0.539835	0.814647
gene47218	102660565	LOC102660565	uncharacterized LOC102660565	4.17711	0.416725	0.540019	0.814887
gene14679	100794826	LOC100794826	protein ALP1-like	41.5045	-0.435054	0.540125	0.814974
gene38530	100798721	LOC100798721	ABC transporter F family member 1	70.9018	0.0962896	0.54015	0.814974
gene52106	100801827	LOC100801827	calreticulin-3	611.352	-0.132724	0.540152	0.814974
gene39593	100820416	LOC100820416	probable inactive receptor-like protein kinase At3g56050	501.727	0.128605	0.540191	0.814994
gene47819	100793335	LOC100793335	nudix hydrolase 19, chloroplastic	63.9574	-0.143226	0.540412	0.815289
gene10939	100775271	LOC100775271	lysine-specific demethylase REF6	103.585	-0.0971334	0.540563	0.815465
gene55492	100784934	LOC100784934	protein MOS2	36.2789	0.20151	0.540579	0.815465
gene20227	100500023	LOC100500023	uncharacterized LOC100500023	47.2685	0.151829	0.540606	0.815469
gene33411	100814681	LOC100814681	IRK-interacting protein	19.7904	0.215784	0.540671	0.815529
gene16400	100808293	LOC100808293	protein BUNDLE SHEATH DEFECTIVE 2, chloroplastic	88.5193	-0.156239	0.540922	0.815575
gene19646	100800145	LOC100800145	apoptosis inhibitor 5-like protein API5	113.072	0.102366	0.540843	0.815575
gene2300	100782348	LOC100782348	pentatricopeptide repeat-containing protein At1g32415, mitochondrial-like	3.48552	0.446072	0.540769	0.815575
gene27034	100813385	LOC100813385	protein NRT1/ PTR FAMILY 5.2	17.1747	0.352862	0.540876	0.815575
gene2741	100805354	LOC100805354	pentatricopeptide repeat-containing protein At1g80270, mitochondrial	98.656	0.116502	0.540871	0.815575
gene33467	100806656	LOC100806656	ATP-dependent zinc metalloprotease FTSH 10, mitochondrial	209.304	-0.0623624	0.540928	0.815575
gene51773	100795989	LOC100795989	protein LURP-one-related 10	118.211	-0.168532	0.540802	0.815575
gene53111	100817697	LOC100817697	coumaroyl-CoA:anthocyanidin 3-O-glucoside-6''-O-coumaroyltransferase 1	24.6479	0.268663	0.540817	0.815575
gene9459	100785820	CYP46	peptidyl-prolyl cis-trans isomerase CYP46	491.755	-0.0683509	0.540878	0.815575
gene13540	100808981	LOC100808981	pentatricopeptide repeat-containing protein At4g39620, chloroplastic	35.1357	0.217252	0.541114	0.815675
gene18263	100817581	LOC100817581	subtilisin-like protease SBT1.1	6.54967	-0.716153	0.541026	0.815675
gene33610	100816271	LOC100816271	exosome complex component RRP41-like	21.2846	0.192532	0.541121	0.815675
gene39652	100806704	LOC100806704	probable sugar phosphate/phosphate translocator At3g11320	138.44	-0.157227	0.541107	0.815675
gene54046	100817854	LOC100817854	transcription factor MYB60	56.945	-0.252392	0.541066	0.815675
gene45876	100782334	LOC100782334	sec14p-like lipid-binding domain-containing protein	43.9517	-0.147212	0.541162	0.8157
gene11156	100785817	LOC100785817	probable Histone-lysine N-methyltransferase ATXR5	9.98837	0.294683	0.541401	0.815868
gene12579	100805443	LOC100805443	uncharacterized LOC100805443	291.369	0.0636814	0.541526	0.815868
gene15753	100797122	LOC100797122	probable beta-1,4-xylosyltransferase IRX10L	35.2454	0.156487	0.541496	0.815868
gene1929	100812451	LOC100812451	rac-like GTP-binding protein RHO1	56.249	-0.129529	0.541485	0.815868
gene39479	106795727	LOC106795727	uncharacterized LOC106795727	2.31479	1.28982	0.541521	0.815868
gene42932	100817224	LOC100817224	uncharacterized LOC100817224	17.3955	-0.208997	0.541513	0.815868
gene45981	100305576	LOC100305576	omega-hydroxypalmitate O-feruloyl transferase	11.7677	-0.645252	0.541475	0.815868
gene4910	100783799	LOC100783799	uncharacterized LOC100783799	15.3212	0.266425	0.54151	0.815868
gene49306	100775199	LOC100775199	bifunctional nuclease 1	342.487	0.126992	0.541452	0.815868
gene8077	100780959	LOC100780959	uncharacterized LOC100780959	6.79387	0.508924	0.541405	0.815868
gene32592	100789858	LOC100789858	peroxisomal nicotinamide adenine dinucleotide carrier	12.2936	0.309209	0.541652	0.81595
gene36331	100785670	LOC100785670	uncharacterized LOC100785670	2.44692	0.714342	0.541638	0.81595
gene48087	100801105	LOC100801105	probable glycosyltransferase At5g03795	24.4069	0.18196	0.541656	0.81595
gene24833	100776657	LOC100776657	pentatricopeptide repeat-containing protein At3g06430, chloroplastic	25.827	-0.208032	0.541689	0.815962
gene1753	100805878	LOC100805878	protein LOW PSII ACCUMULATION 3, chloroplastic	74.0144	-0.172417	0.541737	0.815996
gene29809	100804311	LOC100804311	pentatricopeptide repeat-containing protein At5g43790	2.5375	0.489427	0.541898	0.816125
gene31706	100807008	LOC100807008	uridine 5'-monophosphate synthase-like	87.8546	0.102202	0.541894	0.816125
gene4989	100809977	LOC100809977	serine/threonine-protein kinase PEPKR2	19.2889	0.250675	0.541848	0.816125
gene17082	102662631	LOC102662631	uncharacterized LOC102662631	3.43222	-0.551446	0.542035	0.816218
gene34426	100818593	LOC100818593	3-deoxy-manno-octulosonate cytidylyltransferase, mitochondrial	10.7293	0.262493	0.542023	0.816218
gene35554	100792002	LOC100792002	transmembrane 9 superfamily member 12	112.453	-0.0915452	0.541986	0.816218
gene26248	100819756	PHR16	MYB-CC domain-containing transcription factor PHR16	25.2791	-0.483696	0.54207	0.816231
gene15351	100803335	LOC100803335	serine carboxypeptidase-like 42	10.2371	0.256677	0.542269	0.816427
gene32674	100818214	LOC100818214	WEB family protein At2g40480	9.67983	0.501688	0.542233	0.816427
gene38626	100778548	LOC100778548	60S ribosomal protein L23a-like	124.15	0.133505	0.542275	0.816427
gene21096	100792053	LOC100792053	aspartate aminotransferase superfamily protein	68.4743	-0.366086	0.542421	0.816608
gene35400	100527226	LOC100527226	uncharacterized LOC100527226	41.4129	-0.14549	0.542513	0.816709
gene11799	100788659	LOC100788659	protein NEN1	24.0962	-0.241014	0.542671	0.816828
gene24610	100527492	LOC100527492	uncharacterized LOC100527492	18.2658	0.309284	0.542693	0.816828
gene25226	100805172	LOC100805172	uncharacterized LOC100805172	30.3216	-0.170345	0.54266	0.816828
gene51702	100796871	LOC100796871	dnaJ protein ERDJ3A	9.23942	-0.417432	0.542661	0.816828
gene4918	100786273	LOC100786273	uncharacterized LOC100786273	129.957	0.12064	0.542834	0.817003
gene2915	100806073	LOC100806073	UDP-glucuronic acid decarboxylase 2	296.783	-0.130306	0.542912	0.817044
gene57199	100786338	LOC100786338	uncharacterized LOC100786338	14.7313	-0.240855	0.542899	0.817044
gene27081	100817819	LOC100817819	glycogen synthase kinase-3 homolog MsK-3-like	235.997	0.0749564	0.542944	0.817053
gene12641	102666964	LOC102666964	replication protein A 32 kDa subunit B-like	2.43118	1.02509	0.542986	0.817058
gene39195	100778907	LOC100778907	DUF21 domain-containing protein At1g55930, chloroplastic	289.324	-0.0698669	0.542998	0.817058
gene29029	100779328	LOC100779328	protein PSK SIMULATOR 1	6.28224	0.350515	0.543044	0.81709
gene11138	102665782	LOC102665782	probable gamma-secretase subunit PEN-2	14.8624	-0.217	0.54343	0.817118
gene11324	100805223	LOC100805223	MAG2-interacting protein 2	106.874	0.0905388	0.543505	0.817118
gene21901	100785365	LOC100785365	probable polyamine aminopropyl transferase	49.4942	0.18096	0.543176	0.817118
gene27645	100806794	LOC100806794	DNA glycosylase/AP lyase ROS1	337.111	0.0903213	0.54345	0.817118
gene31714	100306602	PRP3	repetitive proline-rich cell wall protein 3	1232.42	0.212561	0.543133	0.817118
gene34622	100813614	LOC100813614	uncharacterized LOC100813614	16.1117	0.222711	0.543344	0.817118
gene35201	100792173	LOC100792173	probable serine/threonine-protein kinase At1g54610	43.6966	0.153132	0.543517	0.817118
gene36123	100803677	LOC100803677	long chain acyl-CoA synthetase 9, chloroplastic	44.8409	-0.177878	0.543262	0.817118
gene37165	100802436	LOC100802436	helicase-like transcription factor CHR28	144.618	0.114238	0.543354	0.817118
gene3836	100170717	NAC26	NAC domain protein	156.538	-0.386099	0.543133	0.817118
gene41437	100790455	LOC100790455	protein ACCUMULATION AND REPLICATION OF CHLOROPLASTS 6, chloroplastic	120.31	-0.0885609	0.543389	0.817118
gene42698	100819374	LOC100819374	phosphoglycolate phosphatase 2-like	4.73487	-0.498171	0.543443	0.817118
gene46202	100787841	LOC100787841	putative pentatricopeptide repeat-containing protein At3g49142	6.86101	0.411295	0.543263	0.817118
gene47032	100306719	CIF1	cell-wall inhibitor of beta-fructosidase	12.0251	0.307692	0.543253	0.817118
gene53948	100785965	LOC100785965	general negative regulator of transcription subunit 3	39.9869	-0.21014	0.543473	0.817118
gene54331	100810559	LOC100810559	uncharacterized LOC100810559	23.161	-0.223319	0.543277	0.817118
gene57614	100792177	PHT1-5	inorganic phosphate transporter 1-5	389.957	0.157552	0.543289	0.817118
gene9733	100811655	LOC100811655	neuroguidin	27.2732	0.212898	0.543391	0.817118
gene21058	100778388	LOC100778388	potassium transporter 7	31.3816	0.146928	0.543636	0.817143
gene21447	100781807	LOC100781807	uncharacterized LOC100781807	22.7137	-0.172244	0.54366	0.817143
gene31620	100816103	LOC100816103	zinc finger CCCH domain-containing protein 24	92.0076	-0.0905265	0.543595	0.817143
gene3914	100811061	LOC100811061	protein root UVB sensitive 3-like	4.55366	0.368549	0.543583	0.817143
gene53732	100788268	100788268	100788268	3.20415	0.636481	0.543612	0.817143
gene1000	102659721	LOC102659721	myosin-binding protein 1-like	2.67932	0.564354	0.544067	0.81725
gene11019	100796018	LOC100796018	transcription factor bHLH137	155.583	0.187224	0.544037	0.81725
gene11059	100802395	LOC100802395	putative pentatricopeptide repeat-containing protein At5g08490	2.12327	0.620197	0.543904	0.81725
gene12369	100306206	LOC100306206	uncharacterized LOC100306206	54.47	0.188982	0.544008	0.81725
gene1986	100811898	LOC100811898	D-2-hydroxyglutarate dehydrogenase, mitochondrial	51.0459	-0.139353	0.544164	0.81725
gene20637	100527340	LOC100527340	uncharacterized LOC100527340	8.0098	-0.36235	0.544157	0.81725
gene26506	100797381	LOC100797381	RNA recognition motif-containing protein	13.0611	-0.375686	0.544156	0.81725
gene31318	100786842	LOC100786842	40S ribosomal protein S25-2	184.093	-0.0820543	0.544127	0.81725
gene318	100526985	LOC100526985	uncharacterized LOC100526985	81.6904	-0.112676	0.544004	0.81725
gene33540	100792163	LOC100792163	fasciclin-like arabinogalactan protein 12	3.10633	-0.899466	0.543779	0.81725
gene38994	100810953	LOC100810953	uncharacterized LOC100810953	9.96808	-0.242362	0.543976	0.81725
gene39861	100527668	LOC100527668	uncharacterized LOC100527668	69.2435	0.112734	0.543932	0.81725
gene40247	100788524	LOC100788524	protein WVD2-like 5	74.1389	0.122759	0.543823	0.81725
gene47496	100810689	LOC100810689	H/ACA ribonucleoprotein complex subunit 2-like protein	26.2522	0.1736	0.543915	0.81725
gene5407	100500131	LOC100500131	haloacid dehalogenase superfamily protein	7.14902	0.407596	0.543877	0.81725
gene54835	100813062	LOC100813062	trafficking protein particle complex subunit 8	134.473	0.111608	0.54407	0.81725
gene6188	100776883	LOC100776883	pentatricopeptide repeat-containing protein At4g32430, mitochondrial-like	2.93091	0.472219	0.544185	0.81725
gene7834	100798835	LOC100798835	26S proteasome regulatory subunit 4 homolog A	68.6088	-0.110138	0.543807	0.81725
gene15899	100796593	LOC100796593	serine/threonine-protein kinase STY13	72.0091	-0.128127	0.544344	0.817317
gene20059	100818469	LOC100818469	uncharacterized LOC100818469	15.5832	-0.277149	0.544403	0.817317
gene380	100813364	LOC100813364	probable galacturonosyltransferase-like 9	95.5085	0.225247	0.544368	0.817317
gene42657	100809756	LOC100809756	thymidine kinase a	20.7119	-0.179657	0.544349	0.817317
gene52092	100789838	LOC100789838	basic leucine zipper and W2 domain-containing protein 2-like	673.498	0.0563996	0.544407	0.817317
gene56651	102669236	LOC102669236	putative pentatricopeptide repeat-containing protein At5g08310, mitochondrial	32.5364	-0.168234	0.544261	0.817317
gene7572	100777939	LOC100777939	zinc finger CCCH domain-containing protein 31	30.1227	0.15667	0.544372	0.817317
gene27102	100305437	LOC100305437	NAK-like ser/thr protein kinase	95.0347	0.125916	0.544471	0.817372
gene9458	100811642	LOC100811642	acyl-protein thioesterase 2-like	7.89667	0.323803	0.544494	0.817372
gene47545	100782709	LOC100782709	GDSL esterase/lipase At5g62930	19.6439	-0.21902	0.544567	0.817406
gene5134	100794562	LOC100794562	elongator complex protein 5	38.1996	0.196115	0.544566	0.817406
gene11895	100804548	LOC100804548	calmodulin-binding protein 60 A	267.051	-0.168842	0.544622	0.817413
gene14091	100810933	LOC100810933	MACPF domain-containing protein At1g14780	31.718	0.193703	0.544602	0.817413
gene16605	100526932	LOC100526932	uncharacterized LOC100526932	6.8602	0.411033	0.544672	0.81745
gene39232	102667460	LOC102667460	uncharacterized LOC102667460	2.41811	-0.603793	0.544714	0.817474
gene49571	100800404	LOC100800404	uncharacterized LOC100800404	35.5438	-0.184292	0.544766	0.817516
gene26088	100807481	LOC100807481	kinesin-like protein KIN-14I	37.0664	0.237215	0.544899	0.817676
gene30261	100780782	LOC100780782	protein RDM1	13.4151	-0.236709	0.544939	0.81769
gene30842	100306712	LOC100306712	uncharacterized LOC100306712	9.4024	-0.259316	0.544958	0.81769
gene39643	100792552	LOC100792552	uncharacterized LOC100792552	188.699	-0.133162	0.54501	0.81773
gene24056	547943	LOC547943	aspartic proteinase A1	17.3898	0.380944	0.545115	0.817742
gene30065	100803064	LOC100803064	transmembrane protein 53	12.7848	-0.325243	0.545143	0.817742
gene44832	100786073	LOC100786073	apyrase 2	99.3938	-0.182137	0.545105	0.817742
gene46241	100795774	LOC100795774	probable leucine-rich repeat receptor-like protein kinase At1g35710	41.4708	-0.239378	0.545144	0.817742
gene55304	100813604	PHR33	MYB-CC domain-containing transcription factor PHR33	77.4	-0.101894	0.545135	0.817742
gene16509	100803672	LOC100803672	uncharacterized LOC100803672	31.6778	0.198553	0.545222	0.817775
gene22238	100815837	LOC100815837	FBD-associated F-box protein At5g60610	22.4171	-0.166222	0.545234	0.817775
gene37573	100812577	NIP1-8	aquaporin NIP1-8	32.4035	0.238859	0.545242	0.817775
gene26165	100783609	LOC100783609	probable beta-D-xylosidase 6	92.5298	-0.112931	0.545299	0.817785
gene54335	100811425	LOC100811425	protein trichome birefringence	37.2675	-0.302742	0.545284	0.817785
gene17441	100792743	LOC100792743	phytolongin Phyl1.1	25.6391	-0.270482	0.545388	0.817843
gene30618	732641	LOC732641	malate dehydrogenase, glyoxysomal	60.7255	0.135265	0.545373	0.817843
gene1633	100808164	LOC100808164	auxin-responsive protein SAUR36	3.0795	0.574667	0.545442	0.817863
gene48098	100813907	LOC100813907	phosphatidylglycerophosphate phosphatase PTPMT1	90.1449	-0.115053	0.545452	0.817863
gene14853	100500647	LOC100500647	uncharacterized LOC100500647	84.2674	-0.131892	0.545483	0.817865
gene32647	100807011	LOC100807011	DEAD-box ATP-dependent RNA helicase 18	38.6843	0.132258	0.545504	0.817865
gene11053	100803290	LOC100803290	uncharacterized LOC100803290	16.5108	0.276038	0.54581	0.817866
gene12757	100779055	LOC100779055	uncharacterized LOC100779055	30.5873	0.198576	0.545812	0.817866
gene1328	100778756	LAX1	auxin transporter-like protein 1	67.7947	0.166541	0.545844	0.817866
gene16081	100306677	LOC100306677	uncharacterized LOC100306677	150.985	-0.136925	0.545859	0.817866
gene19830	100886531	MIR167C	microRNA MIR167c	5.79342	-0.46296	0.545783	0.817866
gene26855	100808712	LOC100808712	probable serine/threonine-protein kinase PBL1	62.71	-0.170377	0.545845	0.817866
gene31184	100788798	LOC100788798	uncharacterized LOC100788798	105.232	-0.110749	0.545777	0.817866
gene32488	100806282	LOC100806282	protein PTST, chloroplastic-like	23.9992	-0.19902	0.545597	0.817866
gene35235	100800993	LOC100800993	chromatin remodeling protein EBS-like	66.776	-0.104909	0.545841	0.817866
gene36740	100789561	LOC100789561	60S ribosomal protein L12	91.8688	-0.143298	0.545646	0.817866
gene37451	100776034	LOC100776034	squamosa promoter-binding-like protein 7	115.276	-0.110612	0.545593	0.817866
gene42091	100782496	LOC100782496	KH domain-containing protein HEN4-like	70.7824	0.104154	0.545838	0.817866
gene42850	100790128	LOC100790128	uncharacterized LOC100790128	134.136	-0.0896912	0.545661	0.817866
gene4878	100777531	LOC100777531	sorting nexin 1	55.2428	-0.115824	0.545817	0.817866
gene45026	100792415	LOC100792415	U4/U6 small nuclear ribonucleoprotein Prp31 homolog	46.0637	-0.134761	0.545906	0.817899
gene5669	100305882	LOC100305882	mitochondrial fission 1 protein A-like	205.028	0.0936184	0.545937	0.817907
gene20804	100805848	LOC100805848	E3 ubiquitin protein ligase RIE1	61.5392	-0.129051	0.546147	0.818185
gene11555	100799545	LOC100799545	uncharacterized LOC100799545	77.6389	0.124305	0.546234	0.818277
gene8054	102662117	LOC102662117	cytochrome P450 94C1	12.0562	0.315616	0.54627	0.818293
gene13447	100787233	LOC100787233	ultraviolet-B receptor UVR8	1.93673	0.830597	0.546311	0.818317
gene19673	100786723	LOC100786723	probable phosphoinositide phosphatase SAC9	175.584	-0.0758603	0.546446	0.818329
gene2754	100780569	LOC100780569	uncharacterized LOC100780569	106.801	-0.195326	0.546438	0.818329
gene29557	100800742	LOC100800742	uncharacterized LOC100800742	9.50738	0.289087	0.546406	0.818329
gene41228	100795193	LOC100795193	protein PMR5	5.91327	0.857561	0.546402	0.818329
gene53404	100782769	LOC100782769	chaperone protein dnaJ 72	16.002	0.209713	0.546443	0.818329
gene1842	100784127	LOC100784127	uncharacterized LOC100784127	22.267	0.17528	0.546523	0.818368
gene43553	100782866	LOC100782866	cytochrome P450 82A2	2.10568	0.836876	0.546499	0.818368
gene16764	100170753	LOC100170753	peroxisomal 3-hydroxyacyl-CoA dehydrogenase-like protein	53.1516	0.161125	0.546661	0.818538
gene13007	100305607	LOC100305607	HMG-box domain-containing DNA-binding protein	15.2134	0.21483	0.546748	0.818555
gene18194	100801934	LOC100801934	28S ribosomal protein S33, mitochondrial-like	18.6949	0.19211	0.546728	0.818555
gene20623	100813159	LOC100813159	beta-amyrin 28-monooxygenase	2.93218	-0.491352	0.546738	0.818555
gene2184	100805147	LOC100805147	protein RER1A	31.9734	0.165055	0.546802	0.818598
gene55413	100805212	LOC100805212	AAA-ATPase At2g46620	15.7466	0.244496	0.546832	0.818604
gene55540	100777596	LOC100777596	UPF0326 protein At4g17486-like	21.5645	-0.42917	0.546931	0.818714
gene26206	100796477	LOC100796477	syntaxin-22	11.7392	0.263742	0.547032	0.818828
gene23626	100812631	LOC100812631	DEK domain-containing protein	344.614	0.0707638	0.547084	0.818846
gene9562	100799546	LOC100799546	indole-3-pyruvate monooxygenase YUCCA6	6.64922	-0.280409	0.547095	0.818846
gene16590	100791861	LOC100791861	3-hydroxybutyryl-CoA dehydrogenase-like	3.26821	0.523323	0.547169	0.818919
gene23975	100814584	LOC100814584	protein ABA DEFICIENT 4, chloroplastic	3.22024	-0.688429	0.547307	0.81905
gene52620	100805195	LOC100805195	mannose-6-phosphate isomerase 1	48.224	-0.16663	0.547284	0.81905
gene18299	100793093	LOC100793093	bark storage protein A	8.53656	0.458276	0.547346	0.819065
gene29290	100800405	LOC100800405	uncharacterized LOC100800405	4.25729	-0.450965	0.547368	0.819065
gene20255	102663000	LOC102663000	uncharacterized LOC102663000	37.9089	0.293392	0.547397	0.819065
gene50905	100806068	LOC100806068	probable polygalacturonase At1g80170	6.8468	0.52136	0.547418	0.819065
gene14843	100500437	LOC100500437	RAN GTPase 3	178.039	0.0967376	0.547573	0.819121
gene15007	100800125	LOC100800125	casein kinase 1-like protein HD16	121.183	0.0997473	0.547648	0.819121
gene15034	100806868	LOC100806868	xylulose kinase 2-like	13.38	-0.23702	0.547574	0.819121
gene21702	100792962	100792962	100792962	2.03149	-0.74777	0.547633	0.819121
gene34591	100526994	LOC100526994	uncharacterized LOC100526994	71.4958	0.250093	0.547523	0.819121
gene36600	100792009	LOC100792009	protein NPGR2	20.1041	0.222159	0.547643	0.819121
gene4122	100527660	LOC100527660	uncharacterized LOC100527660	37.237	-0.207467	0.547658	0.819121
gene46885	100788041	LOC100788041	uncharacterized LOC100788041	35.1351	-0.424276	0.547637	0.819121
gene48736	100813358	LOC100813358	protein starmaker-like	66.4716	0.122237	0.547704	0.819152
gene11517	100818402	LOC100818402	biotin--protein ligase 2	46.549	-0.131013	0.54773	0.819152
gene15090	100777815	LOC100777815	mechanosensitive ion channel protein 2, chloroplastic	138.319	0.123731	0.547805	0.819193
gene4254	100802873	LOC100802873	receptor-like cytosolic serine/threonine-protein kinase RBK2	134.299	-0.220596	0.547807	0.819193
gene52249	100785051	LOC100785051	uncharacterized LOC100785051	25.0393	0.187245	0.547838	0.819202
gene2721	100779473	LOC100779473	RNA pseudouridine synthase 4, mitochondrial	20.9965	-0.166889	0.547916	0.81928
gene11315	100795669	LOC100795669	metal-nicotianamine transporter YSL3	68.7301	-0.122172	0.548105	0.819368
gene13123	102663024	LOC102663024	uncharacterized LOC102663024	3.1686	-0.510947	0.54836	0.819368
gene15773	100789750	LOC100789750	dual specificity protein phosphatase PHS1-like	10.2262	-0.249903	0.548261	0.819368
gene16708	100814009	LOC100814009	PAP-specific phosphatase HAL2-like	5.39645	0.503547	0.548181	0.819368
gene17682	100806197	LOC100806197	aspartyl protease family protein At5g10770	4.04007	1.05156	0.548115	0.819368
gene20493	100795231	LOC100795231	serine racemase-like	4.54	0.3639	0.548398	0.819368
gene21869	100781630	LOC100781630	DAR GTPase 2, mitochondrial	21.2275	-0.195511	0.548126	0.819368
gene26994	100803600	LOC100803600	acylamino-acid-releasing enzyme	232.562	0.0658476	0.548343	0.819368
gene28694	102661131	LOC102661131	protein transport protein Sec24-like At3g07100	46.5653	0.166585	0.548338	0.819368
gene3680	100789641	LOC100789641	psbP-like protein 1, chloroplastic	100.569	0.156221	0.548082	0.819368
gene37952	100785489	LOC100785489	mitogen-activated protein kinase 19-like	75.7627	-0.11133	0.548195	0.819368
gene39383	100817923	LOC100817923	rho GTPase-activating protein 7	100.813	0.121096	0.548141	0.819368
gene40542	100798030	LOC100798030	uncharacterized LOC100798030	24.922	-0.165334	0.548226	0.819368
gene4069	100794381	LOC100794381	ethylene-responsive transcription factor ERF109	15.0193	-0.665878	0.548398	0.819368
gene41296	100812415	LOC100812415	peroxidase 4	64.9567	0.320209	0.54826	0.819368
gene52757	100784371	LOC100784371	uncharacterized LOC100784371	33.3422	0.166799	0.548405	0.819368
gene56573	100808778	LOC100808778	protein SEMI-ROLLED LEAF 2-like	9.57137	0.333653	0.54823	0.819368
gene54675	100814667	LOC100814667	ABC transporter B family member 1	26.0494	0.349065	0.548552	0.819521
gene5674	100808568	LOC100808568	N-acetyl-D-glucosamine kinase	35.0054	-0.132163	0.548558	0.819521
gene29913	100805385	LOC100805385	amino-acid permease BAT1 homolog	71.1094	-0.204056	0.548597	0.819541
gene37683	100777465	LOC100777465	homeobox-DDT domain protein RLT1	561.852	0.0654115	0.548634	0.819545
gene48756	100820288	LOC100820288	uncharacterized LOC100820288	5.95205	-0.360316	0.548651	0.819545
gene15162	100526918	LOC100526918	signal peptidase complex-like protein DTM1	2.58157	-0.548719	0.548838	0.819673
gene20921	100305880	LOC100305880	uncharacterized LOC100305880	56.4999	0.0992908	0.548784	0.819673
gene26965	100807042	LOC100807042	RNA helicase aquarius	129.434	0.0767012	0.54882	0.819673
gene2995	100305911	LOC100305911	subtilisin CLE36-like protein	4.8634	0.327565	0.548837	0.819673
gene12163	100817548	LOC100817548	O-fucosyltransferase 29	6.06361	0.38021	0.548998	0.819675
gene24013	100792626	LOC100792626	protein FAR-RED IMPAIRED RESPONSE 1	10.1055	-0.279854	0.54894	0.819675
gene2456	100791020	HSF-03	heat stress transcription factor 3	14.4413	0.405614	0.54898	0.819675
gene24783	100810501	LOC100810501	uncharacterized LOC100810501	30.0131	-0.240055	0.548926	0.819675
gene2929	100812669	LOC100812669	UDP-galactose/UDP-glucose transporter 3	43.6494	-0.1933	0.549067	0.819675
gene42694	100780513	LOC100780513	phosphatidylinositol/phosphatidylcholine transfer protein SFH9	2.73695	0.519449	0.548979	0.819675
gene52336	100814826	IMAT1	isoflavone malonyltransferase IMaT1	15.7719	-0.416192	0.549051	0.819675
gene54842	100791802	LOC100791802	ubiquitin carboxyl-terminal hydrolase 8	34.8385	-0.146722	0.548935	0.819675
gene57220	100802248	LOC100802248	uncharacterized LOC100802248	34.8373	0.166922	0.549035	0.819675
gene44001	100791889	LOC100791889	flowering time control protein FY	48.5034	0.125843	0.549096	0.819681
gene14385	100775677	LOC100775677	protein Abitram	16.6301	0.20101	0.549152	0.81969
gene29470	100809466	LOC100809466	uncharacterized LOC100809466	57.4789	0.117821	0.549137	0.81969
gene11327	100799910	LOC100799910	malignant T-cell-amplified sequence 1 homolog	46.4336	0.130341	0.54926	0.819738
gene36478	100808463	LOC100808463	auxin-responsive protein SAUR78	2.46701	1.05156	0.549239	0.819738
gene55711	547689	PK3	pyruvate kinase	123.337	0.143865	0.549256	0.819738
gene18677	100796967	LOC100796967	uncharacterized LOC100796967	20.8259	0.191735	0.549505	0.819767
gene20309	100800868	LOC100800868	calcineurin B-like protein 3	36.7285	-0.148478	0.549707	0.819767
gene23937	100803733	LOC100803733	casein kinase 1-like protein HD16	421.392	-0.0492909	0.549576	0.819767
gene27228	100306231	LOC100306231	uncharacterized LOC100306231	3.85262	0.550458	0.54968	0.819767
gene27580	102670366	LOC102670366	phosphatidylinositol-3-phosphatase SAC1	2.12344	-0.801034	0.549439	0.819767
gene3268	100791241	LOC100791241	uncharacterized LOC100791241	11.1568	-0.282189	0.549412	0.819767
gene34438	100820202	LOC100820202	probable cyclic nucleotide-gated ion channel 5	75.525	-0.112188	0.549379	0.819767
gene34823	100811467	LOC100811467	glucan endo-1,3-beta-glucosidase 14	33.5253	-0.213199	0.549749	0.819767
gene36145	100815781	LOC100815781	uncharacterized LOC100815781	4.98531	0.368997	0.549472	0.819767
gene39720	100775335	LOC100775335	receptor-like cytoplasmic kinase 176	39.8639	0.222908	0.549625	0.819767
gene41751	100805841	LOC100805841	apoptosis-enhancing nuclease	12.4464	0.204633	0.549557	0.819767
gene44686	100805868	LOC100805868	60S ribosomal protein L5	144.763	0.101612	0.549393	0.819767
gene45980	100814418	LOC100814418	OVARIAN TUMOR DOMAIN-containing deubiquitinating enzyme 12	136.923	0.163718	0.549715	0.819767
gene52206	102665964	LOC102665964	MDIS1-interacting receptor like kinase 2	7.05451	0.460775	0.54931	0.819767
gene52362	100809997	LOC100809997	60 kDa chaperonin	28.3013	-0.238675	0.549622	0.819767
gene53797	100803441	LOC100803441	uncharacterized LOC100803441	193.103	0.0650646	0.549629	0.819767
gene55172	100817507	LOC100817507	uncharacterized LOC100817507	97.2823	-0.147954	0.54977	0.819767
gene56143	106797802	LOC106797802	uncharacterized LOC106797802	5.49837	-0.348471	0.549684	0.819767
gene625	100499684	LOC100499684	uncharacterized LOC100499684	78.9429	0.116619	0.549343	0.819767
gene6447	100811628	LOC100811628	dirigent protein 22	16.1066	-0.434648	0.549787	0.819767
gene20498	100813888	LOC100813888	AT-hook motif nuclear-localized protein 5	39.1993	0.15556	0.549826	0.819788
gene12211	100783333	LOC100783333	GTP-binding protein YPTM2-like	182.154	-0.0769657	0.550009	0.819947
gene24310	100809442	LOC100809442	uncharacterized LOC100809442	8.59223	0.26547	0.549986	0.819947
gene54269	100802382	LOC100802382	oligopeptide transporter 1-like	7.99575	0.332568	0.549994	0.819947
gene17388	100778713	LOC100778713	60S ribosomal protein L11-like	141.437	-0.0914817	0.550127	0.820034
gene36859	100793201	LOC100793201	FACT complex subunit SPT16	51.2691	-0.140041	0.550121	0.820034
gene56449	100527039	LOC100527039	pre-mRNA-processing factor 19 homolog 2	189.099	0.0778442	0.550143	0.820034
gene12439	100804369	LOC100804369	probable phosphoglycerate mutase gpmB-like	59.5083	-0.107751	0.550434	0.820089
gene15127	100790439	LOC100790439	RNA-binding protein CP31B, chloroplastic	148.084	-0.174518	0.550394	0.820089
gene16423	100792008	LOC100792008	uncharacterized LOC100792008	41.0894	-0.132732	0.550318	0.820089
gene26198	100794373	LOC100794373	inositol-tetrakisphosphate 1-kinase 1	37.4516	0.166841	0.550257	0.820089
gene27363	100783824	LOC100783824	casein kinase 1-like protein 6	176.381	-0.100067	0.550385	0.820089
gene27545	100778098	LOC100778098	transcription initiation factor TFIID subunit 8	18.8072	0.219167	0.550414	0.820089
gene32811	100804344	LOC100804344	U-box domain-containing protein 45	30.26	-0.19772	0.550407	0.820089
gene40635	100811169	LOC100811169	macro domain-containing protein XCC3184	30.6039	0.15167	0.550282	0.820089
gene47064	100786610	LOC100786610	pentatricopeptide repeat-containing protein At3g06430, chloroplastic	91.2413	-0.114846	0.550292	0.820089
gene8080	100782045	LOC100782045	F-box/kelch-repeat protein At1g57790	45.7987	0.132273	0.550396	0.820089
gene37455	106795641	106795641	106795641	4.79238	0.464102	0.550707	0.820435
gene54200	100777423	LOC100777423	DNA repair protein recA homolog 2, mitochondrial	13.4104	0.287955	0.550767	0.820435
gene57424	100306573	LOC100306573	uncharacterized LOC100306573	3.00612	-0.665469	0.550758	0.820435
gene7817	100792309	LOC100792309	receptor-like serine/threonine-protein kinase ALE2	27.1009	-0.297027	0.550747	0.820435
gene13343	100306692	LOC100306692	ER lumen protein-retaining receptor	10.0658	-0.325222	0.551052	0.820515
gene14557	100816152	LOC100816152	coenzyme Q-binding protein COQ10 homolog B, mitochondrial-like	20.5197	0.180781	0.551024	0.820515
gene15510	100811498	LOC100811498	60S ribosomal protein L9-like	82.0844	0.12764	0.551175	0.820515
gene18002	100886303	MIR166C	microRNA MIR166c	3.05123	-0.445839	0.551131	0.820515
gene18483	100779437	LOC100779437	protein C2-DOMAIN ABA-RELATED 4	7.38883	0.310942	0.551152	0.820515
gene22588	100801417	LOC100801417	zinc finger CCCH domain-containing protein 37	67.2703	-0.102181	0.551111	0.820515
gene23186	100804789	LOC100804789	signal recognition particle receptor subunit beta	2.37469	0.773414	0.551125	0.820515
gene2396	100800897	100800897	100800897	4.7311	0.346394	0.55103	0.820515
gene52332	100812688	LOC100812688	isoflavone 7-O-methyltransferase-like	6.83969	0.489262	0.550966	0.820515
gene54230	100785615	LOC100785615	short integuments 2, mitochondrial	22.0966	-0.173011	0.551005	0.820515
gene54696	100527726	LOC100527726	ras-related protein RABC2a-like protein	10.6301	-0.375887	0.550939	0.820515
gene57053	100805780	LOC100805780	FRIGIDA-like protein 4a	558.153	0.101272	0.551161	0.820515
gene57315	100787232	LOC100787232	NAC domain-containing protein 17	281.069	0.126154	0.550979	0.820515
gene6485	102662162	LOC102662162	uncharacterized LOC102662162	23.2854	0.474313	0.550873	0.820515
gene33455	100809316	LOC100809316	D-xylose-proton symporter-like 3, chloroplastic	607.58	-0.0664851	0.551248	0.820547
gene33593	100810048	LOC100810048	3-ketoacyl-CoA synthase 12	142.14	0.257821	0.551231	0.820547
gene40231	547594	SBPRP	proline-rich protein	105.518	-1.0927	0.551286	0.820567
gene37922	100781013	LOC100781013	pentatricopeptide repeat-containing protein At1g53600, mitochondrial	6.03337	-0.372487	0.551313	0.820569
gene46042	100527513	LOC100527513	uncharacterized LOC100527513	2.58857	0.646797	0.551393	0.820651
gene5986	100786843	LOC100786843	serine/threonine-protein kinase STN8, chloroplastic	93.6259	-0.154712	0.55144	0.820682
gene24827	100818339	LOC100818339	protein HAPLESS 2	2.08263	-0.509036	0.551499	0.820695
gene26382	100527880	LOC100527880	putative SAM-dependent methyltransferase	39.2146	-0.14191	0.551522	0.820695
gene36758	100794828	LOC100794828	MYB/HD-like transcription factor	2.86369	0.578736	0.551525	0.820695
gene1154	100800175	LOC100800175	succinate dehydrogenase [ubiquinone] flavoprotein subunit, mitochondrial	13.9134	0.201813	0.551566	0.82072
gene45970	100782889	LOC100782889	cytochrome P450 81E8-like	1.93644	-0.607274	0.551663	0.820826
gene42699	100782137	LOC100782137	farnesyl pyrophosphate synthase 1-like	101.368	-0.262292	0.55175	0.820917
gene8543	100781693	LOC100781693	probable protein S-acyltransferase 17	25.1636	0.19277	0.551779	0.820924
gene26221	100800720	LOC100800720	probable xyloglucan endotransglucosylase/hydrolase protein 30-like	231.074	0.172647	0.551839	0.820937
gene8382	100779706	LOC100779706	DEAD-box ATP-dependent RNA helicase 3, chloroplastic	1015.82	-0.0905643	0.551834	0.820937
gene10938	100817167	LOC100817167	DNA-(apurinic or apyrimidinic site) endonuclease	18.836	-0.191917	0.552001	0.820964
gene15536	102659942	LOC102659942	uncharacterized LOC102659942	16.5182	-0.244467	0.551944	0.820964
gene20701	100807269	LOC100807269	probable glycosyltransferase At5g03795	3.1399	-0.445571	0.552003	0.820964
gene30034	100791429	LOC100791429	V-type proton ATPase subunit B 2	211.965	-0.0724623	0.551897	0.820964
gene526	100784665	LOC100784665	protein SHORT ROOT IN SALT MEDIUM 1	384.286	0.0701139	0.55201	0.820964
gene7916	100811944	LOC100811944	MLO-like protein 3	66.7944	-0.251315	0.551909	0.820964
gene31086	100792494	LOC100792494	SCARECROW-LIKE protein 7	72.3919	0.181339	0.552104	0.821066
gene7899	100819636	LOC100819636	60S ribosomal protein L4	68.9632	0.121095	0.552177	0.821138
gene15446	100305623	LOC100305623	uncharacterized LOC100305623	26.2575	-0.155009	0.552222	0.821154
gene22313	100805856	LOC100805856	peroxisome biogenesis protein 2	43.6224	-0.121322	0.552239	0.821154
gene11534	100777777	LOC100777777	phosphopantothenate--cysteine ligase 2-like	61.1135	-0.116366	0.552489	0.821172
gene12277	100527651	LOC100527651	P-loop NTPase domain-containing protein	4.72576	0.579108	0.552757	0.821172
gene12750	100775860	LOC100775860	BTB/POZ domain-containing protein NPY4	42.2372	0.189355	0.552591	0.821172
gene13418	100816810	LOC100816810	probable 3-hydroxyisobutyrate dehydrogenase-like 3, mitochondrial	19.4658	-0.225096	0.55261	0.821172
gene14837	100798718	LOC100798718	protein OVEREXPRESSOR OF CATIONIC PEROXIDASE 3	99.2058	0.102589	0.552582	0.821172
gene17853	100783017	LOC100783017	transcription initiation factor TFIID subunit 12b	113.325	0.112523	0.552665	0.821172
gene19650	100801590	LOC100801590	nudix hydrolase 15, mitochondrial-like	6.81287	-0.355517	0.552361	0.821172
gene22074	100527143	LOC100527143	heavy-metal-associated domain-containing protein	66.5225	-0.141239	0.552432	0.821172
gene22500	100819019	LOC100819019	putative DNA repair protein RAD23-1-like	67.0319	0.11713	0.552683	0.821172
gene23684	100787131	LOC100787131	ruvB-like 2	72.9502	0.117687	0.552492	0.821172
gene23922	100800000	LOC100800000	uncharacterized LOC100800000	128.921	0.0978884	0.552758	0.821172
gene34587	100793224	LOC100793224	auxin response factor 1	215.039	-0.0592985	0.55243	0.821172
gene38006	100802966	LOC100802966	uncharacterized LOC100802966	15.469	0.218745	0.552688	0.821172
gene41649	100780160	LOC100780160	DNA-repair protein XRCC1	13.8133	0.276779	0.552721	0.821172
gene43774	100803883	LOC100803883	diphthine methyltransferase homolog	18.293	-0.217856	0.552714	0.821172
gene54404	100783668	LOC100783668	cyclin-P3-1	10.3673	0.274597	0.552301	0.821172
gene5679	100809105	LOC100809105	auxin response factor 6	54.2545	-0.136168	0.552342	0.821172
gene6022	100789487	LOC100789487	protein DETOXIFICATION 21	79.1963	-0.225556	0.552652	0.821172
gene7128	102668007	LOC102668007	uncharacterized LOC102668007	8.40932	0.291189	0.552707	0.821172
gene9706	100796022	LOC100796022	mechanosensitive ion channel protein 2, chloroplastic	121.665	-0.0797179	0.552643	0.821172
gene2166	100797351	LOC100797351	transcription factor SPATULA	7.84857	-0.293577	0.552811	0.821174
gene25450	100808172	LOC100808172	scarecrow-like protein 8	106.623	-0.288365	0.552789	0.821174
gene36770	100798016	LOC100798016	auxin-responsive protein SAUR32	1.95259	-0.932323	0.552849	0.821193
gene14981	100816668	LOC100816668	putative RING-H2 finger protein ATL12	2.33316	-0.661942	0.552939	0.82125
gene16662	100305715	LOC100305715	uncharacterized LOC100305715	13.5555	0.280029	0.552947	0.82125
gene34165	100500420	LOC100500420	uncharacterized LOC100500420	241.823	-0.0679732	0.552963	0.82125
gene14918	100778160	LOC100778160	probable nucleoredoxin 3	314.127	0.16754	0.553052	0.821301
gene20599	100786401	LOC100786401	F-box protein SKIP8	20.6867	-0.1953	0.553048	0.821301
gene51278	102660444	102660444	102660444	3.57918	-0.48986	0.553099	0.821301
gene8907	100814149	LOC100814149	coatomer subunit gamma	104.589	-0.0910375	0.553082	0.821301
gene43852	100817593	LOC100817593	COP9 signalosome complex subunit 7	49.361	-0.125571	0.553152	0.821325
gene53648	100775445	LOC100775445	probable carboxylesterase 11	51.3853	-0.185541	0.553165	0.821325
gene11595	100791836	LOC100791836	glycosylphosphatidylinositol anchor attachment 1 protein	24.3401	-0.182202	0.553476	0.82154
gene14021	100526866	LOC100526866	peptidyl-tRNA hydrolase, mitochondrial	46.9619	0.156145	0.553488	0.82154
gene15373	100809359	LOC100809359	probable inactive receptor kinase At4g23740	2.27906	0.523963	0.55346	0.82154
gene15635	100802102	LOC100802102	probable pectinesterase/pectinesterase inhibitor 51	10.6344	0.423714	0.553387	0.82154
gene36891	100797115	LOC100797115	alpha/beta hydrolase domain-containing protein 17B	50.6572	0.152175	0.553375	0.82154
gene7035	100804853	LOC100804853	glyceraldehyde-3-phosphate dehydrogenase GAPCP1, chloroplastic	13.1367	0.261704	0.553453	0.82154
gene7412	100779534	LOC100779534	DNA gyrase subunit B, chloroplastic/mitochondrial	125.324	-0.106746	0.553352	0.82154
gene14356	100787624	LOC100787624	O-fucosyltransferase 16	25.4847	-0.158017	0.553555	0.821602
gene38398	100127384	WRKY36	WRKY transcription factor 36	110.83	-0.211236	0.553652	0.821708
gene23258	100778043	LOC100778043	protein PLASTID REDOX INSENSITIVE 2, chloroplastic	12.7007	0.253404	0.553726	0.821726
gene3049	100790002	LOC100790002	protein ALTERED XYLOGLUCAN 4	20.8611	-0.401763	0.553745	0.821726
gene32410	100790273	LOC100790273	CAAX prenyl protease 2-like	17.0661	-0.177096	0.553787	0.821726
gene36588	100819500	LOC100819500	probable methyltransferase PMT3	41.5806	0.165631	0.553791	0.821726
gene46279	100791198	LOC100791198	silicon efflux transporter LSI2-like	9.26578	0.315116	0.553765	0.821726
gene44759	100819741	LOC100819741	polyribonucleotide nucleotidyltransferase 1, chloroplastic	152.311	0.0996688	0.553829	0.821744
gene56320	102669331	LOC102669331	F-box/kelch-repeat protein At3g23880	15.4223	0.215244	0.553902	0.821815
gene4257	100803937	LOC100803937	LEC14B homolog	26.3296	-0.20878	0.553927	0.821815
gene29542	100797571	LOC100797571	scarecrow-like protein 8	63.0743	-0.164599	0.554011	0.821901
gene35218	106795439	106795439	106795439	2.49977	0.550981	0.554106	0.821929
gene36436	100797833	LOC100797833	leucine-rich repeat-containing protein	18.5193	-0.195567	0.554092	0.821929
gene47649	100812460	LOC100812460	myb-related protein 306	9.12055	-0.384463	0.554059	0.821929
gene29689	100777034	LOC100777034	folate-biopterin transporter 1, chloroplastic	38.6327	0.164781	0.554136	0.821937
gene36674	100812214	LOC100812214	protein SLOW GREEN 1, chloroplastic	21.9471	-0.281893	0.554246	0.822061
gene26922	100778432	LOC100778432	E3 ubiquitin-protein ligase RNF4	45.7695	-0.138274	0.554349	0.822176
gene20352	102664661	LOC102664661	ankyrin repeat protein SKIP35	260.584	0.0726097	0.55443	0.822244
gene29719	100783282	LOC100783282	cyclin-T1-3	167.54	-0.118912	0.554445	0.822244
gene12060	100805260	LOC100805260	agamous-like MADS-box protein AGL19-like	57.293	-0.117273	0.554627	0.822401
gene38510	100803851	LOC100803851	uncharacterized LOC100803851	143.577	-0.129763	0.554601	0.822401
gene5235	100817810	LOC100817810	ubiquitin-conjugating enzyme E2-17 kDa	179.567	-0.102484	0.554624	0.822401
gene9105	100500653	LOC100500653	uncharacterized LOC100500653	2.92321	0.561281	0.554657	0.822407
gene18237	100812958	LOC100812958	COP9 signalosome complex subunit 1	73.9665	0.10167	0.554731	0.82248
gene11009	100791637	LOC100791637	mitochondrial import inner membrane translocase subunit TIM8	20.3138	0.219614	0.554964	0.822674
gene15483	100801741	LOC100801741	60S acidic ribosomal protein P1	143.651	-0.14141	0.55492	0.822674
gene19089	100792229	LOC100792229	abscisic acid receptor PYL4	124.402	0.433071	0.554962	0.822674
gene1987	100812447	LOC100812447	CDK5RAP1-like protein	86.8018	-0.136151	0.554942	0.822674
gene10808	100305516	GASA6	gibberellin-regulated protein 6	73.4635	-0.789733	0.555002	0.822685
gene14950	100784956	LOC100784956	signal peptide peptidase	68.8372	0.130205	0.555304	0.822685
gene1596	100776462	LOC100776462	zinc finger protein ZAT9	2.8123	0.497681	0.555341	0.822685
gene19654	100802650	LOC100802650	ribosomal RNA-processing protein 7 homolog A	35.6958	-0.142805	0.555362	0.822685
gene21271	100793641	LOC100793641	uncharacterized LOC100793641	52.4546	0.122627	0.555366	0.822685
gene30556	100791632	LOC100791632	bax inhibitor 1	139.188	0.102889	0.555333	0.822685
gene31527	100804867	LOC100804867	E3 ubiquitin-protein ligase RDUF2	154.893	0.358473	0.555215	0.822685
gene37195	100802273	LOC100802273	uncharacterized LOC100802273	30.2398	-0.149204	0.555312	0.822685
gene39945	100812419	LOC100812419	uncharacterized LOC100812419	11.134	0.257907	0.555145	0.822685
gene41916	100793459	LOC100793459	ACT domain-containing protein ACR9	20.1714	-0.227586	0.555397	0.822685
gene46765	100806945	LOC100806945	uncharacterized LOC100806945	24.6066	0.210386	0.555403	0.822685
gene47845	100797015	LOC100797015	myb family transcription factor EFM	2.48317	0.47918	0.555181	0.822685
gene47915	100807120	LOC100807120	BTB/POZ and TAZ domain-containing protein 1	155.678	0.271878	0.555262	0.822685
gene50065	102669137	LOC102669137	uncharacterized LOC102669137	8.4565	-0.373609	0.555219	0.822685
gene53978	100795317	LOC100795317	uncharacterized LOC100795317	118.802	-0.278638	0.555205	0.822685
gene6860	100795122	LOC100795122	glycerol-3-phosphate 2-O-acyltransferase 6	17.0627	-0.30273	0.555177	0.822685
gene9167	100814507	LOC100814507	pentatricopeptide repeat-containing protein At2g04860-like	4.10838	-0.50432	0.555178	0.822685
gene25837	100811226	LOC100811226	DNA polymerase epsilon subunit B-like	3.49755	0.505765	0.555516	0.822736
gene40431	100778728	LOC100778728	E3 ubiquitin-protein ligase At1g63170	48.0735	-0.12892	0.555539	0.822736
gene41185	100784085	LOC100784085	histone H4	35.3695	-0.173884	0.555481	0.822736
gene53224	100793391	LOC100793391	two-component response regulator ORR21	6.03886	0.334921	0.555565	0.822736
gene6588	100800757	LOC100800757	LIMR family protein At3g08930	53.2741	-0.121066	0.555536	0.822736
gene6553	100808227	LOC100808227	G-type lectin S-receptor-like serine/threonine-protein kinase At4g27290	3.88747	0.5662	0.555617	0.822775
gene41074	100819173	LOC100819173	mitochondrial succinate-fumarate transporter 1	40.2424	0.152637	0.555723	0.822895
gene11330	100800980	LOC100800980	Yippee family putative zinc-binding protein	18.5366	0.229739	0.555919	0.822921
gene23613	100779106	LOC100779106	serine acetyltransferase 1, chloroplastic	52.8372	0.235399	0.555858	0.822921
gene24194	100814986	LOC100814986	protein FAR1-RELATED SEQUENCE 6	18.337	0.195501	0.555814	0.822921
gene3808	100779148	LOC100779148	60S ribosomal protein L34	185.839	0.124429	0.555919	0.822921
gene41067	100817573	LOC100817573	putative clathrin assembly protein At4g40080	1.93838	0.612726	0.555822	0.822921
gene49453	100791430	LOC100791430	calmodulin-binding transcription activator 4	183.04	0.0910952	0.555881	0.822921
gene9871	100819805	LOC100819805	probable glutathione S-transferase	9.3695	-0.324297	0.555883	0.822921
gene327	100795250	LOC100795250	probable alpha,alpha-trehalose-phosphate synthase [UDP-forming] 9	325.115	0.286162	0.555987	0.822955
gene42820	100779625	LOC100779625	twinkle homolog protein, chloroplastic/mitochondrial	83.2343	-0.0977669	0.556004	0.822955
gene7362	100785412	LOC100785412	peptidyl-prolyl cis-trans isomerase FKBP65	69.1766	0.217601	0.556018	0.822955
gene16781	100812758	LOC100812758	disease resistance protein RUN1	4.58912	0.388861	0.556053	0.82297
gene23382	102664025	LOC102664025	protein CHROMATIN REMODELING 5-like	29.5911	-0.193793	0.55608	0.822971
gene23280	100306130	LOC100306130	uncharacterized LOC100306130	93.6058	-0.157942	0.556109	0.822977
gene52573	100794763	LOC100794763	phenylalanine--tRNA ligase, chloroplastic/mitochondrial	173.293	0.0836463	0.556134	0.822977
gene22657	100806916	SNRK1.1	sucrose non-fermenting-1 related protein kinase	192.564	-0.076538	0.556283	0.823096
gene4964	102665762	LOC102665762	VQ motif-containing protein 9	17.9453	-0.322532	0.556241	0.823096
gene52306	100803962	LOC100803962	UDP-glucose 6-dehydrogenase 1	345.648	0.235769	0.556291	0.823096
gene32112	100794780	LOC100794780	T-complex protein 1 subunit beta	115.547	0.0953008	0.556396	0.823214
gene47219	100795595	LOC100795595	enhanced ethylene response protein 5	30.9792	0.143082	0.556436	0.823235
gene33070	100800989	LOC100800989	scarecrow-like protein 4	91.2361	-0.259085	0.556613	0.823459
gene9624	100780447	LOC100780447	tryptophan--tRNA ligase, chloroplastic/mitochondrial	40.8186	-0.1748	0.556707	0.823561
gene47029	102667557	LOC102667557	uncharacterized LOC102667557	83.0985	0.182247	0.556781	0.823632
gene20355	100812608	LOC100812608	probable anion transporter 5-like	13.4306	-0.263712	0.55684	0.823683
gene14054	100306298	FWL5	protein FW2.2-like 5	1954.79	-0.170798	0.556967	0.823736
gene14056	100817882	LOC100817882	uncharacterized CRM domain-containing protein At3g25440, chloroplastic	15.5177	0.202254	0.557041	0.823736
gene21689	100819376	LOC100819376	uncharacterized LOC100819376	41.451	0.136286	0.556994	0.823736
gene31194	100816454	LOC100816454	pre-mRNA-processing protein 40C	38.3073	0.137489	0.556978	0.823736
gene36400	100775655	LOC100775655	uncharacterized LOC100775655	109.412	-0.0878349	0.557047	0.823736
gene37654	100817021	LOC100817021	spermidine sinapoyl-CoA acyltransferase	13.8292	-0.307698	0.556994	0.823736
gene5073	100777196	LOC100777196	60S ribosomal protein L10	375.349	0.0911412	0.557054	0.823736
gene35056	100797451	LOC100797451	signaling peptide TAXIMIN 1	18.9118	0.24081	0.5571	0.823766
gene3278	100792647	LOC100792647	toMV susceptible protein tm-1(GCR26)	61.2313	0.120841	0.557199	0.823846
gene49234	100820473	LOC100820473	serine carboxypeptidase-like	18.928	-0.248642	0.557205	0.823846
gene18877	100800143	LOC100800143	delta-1-pyrroline-5-carboxylate synthase	14.199	-0.225787	0.557305	0.823931
gene44410	100798399	LOC100798399	primary amine oxidase	315.528	0.0969018	0.557314	0.823931
gene39048	100789754	LOC100789754	homoserine kinase-like	67.0469	0.11347	0.557375	0.823947
gene41563	100811711	LOC100811711	uncharacterized LOC100811711	14.2679	-0.370667	0.55735	0.823947
gene34846	100818413	LOC100818413	NDR1/HIN1-like protein 1	5.94875	-0.571623	0.55746	0.823998
gene52729	100782411	LOC100782411	F-box/kelch-repeat protein At1g55270	34.4229	0.160664	0.557449	0.823998
gene23734	100794878	LOC100794878	dynamin-related protein 1E	123.43	0.116338	0.557517	0.824044
gene37097	100527199	LOC100527199	uncharacterized LOC100527199	21.4884	0.288189	0.557648	0.8242
gene22507	100776268	LOC100776268	26S protease regulatory subunit 8 homolog A-like	432.959	-0.0433484	0.557762	0.824259
gene24427	100808537	SWEET28	sugar efflux transporter SWEET28	16.4012	0.265612	0.557742	0.824259
gene51637	100780399	LOC100780399	uncharacterized LOC100780399	2.3489	0.517593	0.557764	0.824259
gene13241	100812745	ACSL2	long-chain acyl-CoA synthetase ACSL2	18.4227	-0.390864	0.557962	0.824288
gene18057	100811872	LOC100811872	histone H3-like centromeric protein HTR12	5.99151	-0.371664	0.55785	0.824288
gene25947	100798430	LOC100798430	uncharacterized LOC100798430	2.7808	-0.500554	0.557936	0.824288
gene28191	100793515	LOC100793515	L-galactono-1,4-lactone dehydrogenase, mitochondrial	81.6193	-0.12378	0.557958	0.824288
gene3579	100808028	LOC100808028	E3 ubiquitin protein ligase RIE1	82.8539	-0.0966292	0.557851	0.824288
gene57118	100775293	LOC100775293	alpha-L-fucosidase 1	15.0225	-0.305483	0.557892	0.824288
gene8876	100802052	LOC100802052	pentatricopeptide repeat-containing protein	14.4526	-0.22524	0.557912	0.824288
gene37870	100886486	MIR4362	microRNA MIR4362	2.27521	0.524438	0.558012	0.824324
gene42526	100500244	LOC100500244	putative cobalt ion transmembrane transporter	88.8623	-0.101718	0.558039	0.824326
gene15630	100808289	LOC100808289	protein MKS1	19.6429	0.202958	0.558168	0.824439
gene31116	100811427	LOC100811427	glucan endo-1,3-beta-glucosidase	19.9824	-0.386446	0.558192	0.824439
gene3511	100805709	LOC100805709	DEAD-box ATP-dependent RNA helicase 39	216.752	0.0856325	0.558166	0.824439
gene19268	100499899	LOC100499899	uncharacterized LOC100499899	102.792	0.0957893	0.558454	0.824444
gene19300	100816519	LOC100816519	E3 ubiquitin protein ligase RIE1	47.6682	-0.126039	0.558644	0.824444
gene21003	100784485	LOC100784485	uncharacterized LOC100784485	2.4062	0.587872	0.558273	0.824444
gene21744	100799825	LOC100799825	S-adenosylmethionine carrier 1, chloroplastic/mitochondrial	18.114	0.336667	0.558668	0.824444
gene23830	100818480	LOC100818480	GPI transamidase component PIG-S	80.8369	0.124695	0.558555	0.824444
gene25304	100499639	LOC100499639	protein kinase family protein	48.175	0.123846	0.55865	0.824444
gene26591	100809432	LOC100809432	LETM1 domain-containing protein LETM2, mitochondrial	26.7422	-0.204323	0.558631	0.824444
gene26785	100527709	LOC100527709	ankyrin repeat-containing protein	27.0657	-0.137862	0.558283	0.824444
gene30288	102660829	LOC102660829	steroid 5-alpha-reductase DET2	6.10021	-0.368526	0.558655	0.824444
gene30784	100775623	LOC100775623	pentatricopeptide repeat-containing protein At2g29760, chloroplastic-like	7.09226	0.284507	0.558781	0.824444
gene3094	100808042	LOC100808042	ADP-ribosylation factor 2	252.098	-0.0664129	0.558746	0.824444
gene3191	100788064	LOC100788064	pre-rRNA-processing protein esf1	172.699	0.0637649	0.558422	0.824444
gene31927	100816785	LOC100816785	cleavage and polyadenylation specificity factor subunit 2-like	3.81011	-0.502571	0.558564	0.824444
gene3292	100806981	LOC100806981	anaphase-promoting complex subunit 10-like	46.1114	-0.111001	0.558488	0.824444
gene34016	100817338	LOC100817338	uncharacterized LOC100817338	29.363	-0.18149	0.55856	0.824444
gene36175	100804388	MEKK	MAPK/ERK kinase kinase family protein	85.9721	0.12491	0.558761	0.824444
gene4047	100786613	LOC100786613	DNL-type zinc finger protein	6.26876	-0.372634	0.558427	0.824444
gene40611	100786044	LOC100786044	transcription factor MYB3R-1	17.8974	0.216286	0.558367	0.824444
gene47906	100804452	LOC100804452	serine/threonine-protein kinase AFC2-like	241.509	0.0818721	0.558724	0.824444
gene48875	100819226	LOC100819226	EIN3-binding F-box protein 1-like	138.827	0.139693	0.558727	0.824444
gene49424	100801291	LOC100801291	Werner Syndrome-like exonuclease	7.66055	-0.372721	0.558269	0.824444
gene7449	100500485	GASA3	gibberellin-regulated protein 3	43.922	1.01432	0.558478	0.824444
gene8705	100817832	LOC100817832	UV-stimulated scaffold protein A homolog	49.9178	0.10821	0.558568	0.824444
gene14019	100779393	LOC100779393	carbon catabolite repressor protein 4 homolog 3	85.9815	-0.155762	0.558929	0.824445
gene17992	100794136	LOC100794136	CBL-interacting serine/threonine-protein kinase 9	581.579	-0.147702	0.559189	0.824445
gene23345	100791897	LOC100791897	F-box/kelch-repeat protein At1g26930	182.697	0.181182	0.558884	0.824445
gene2645	100804447	LOC100804447	protein tesmin/TSO1-like CXC 2	13.6921	0.310723	0.559121	0.824445
gene28789	100816217	LOC100816217	protein ALWAYS EARLY 2	91.3401	0.119967	0.558937	0.824445
gene29987	100791940	LOC100791940	cationic amino acid transporter 7, chloroplastic	2.55253	-0.752894	0.559075	0.824445
gene33164	100803298	LOC100803298	U11/U12 small nuclear ribonucleoprotein 25 kDa protein-like	3.20652	-0.566828	0.559117	0.824445
gene3568	100811783	LOC100811783	U-box domain-containing protein 28	2.91634	0.39318	0.558871	0.824445
gene38739	100812032	LOC100812032	uncharacterized LOC100812032	15.4591	-0.226245	0.55915	0.824445
gene47946	100817271	LOC100817271	SWI/SNF complex component SNF12 homolog	28.3193	-0.141835	0.559147	0.824445
gene49083	100779664	LOC100779664	transmembrane protein 222-like	17.3583	-0.228403	0.559176	0.824445
gene49871	100788964	LOC100788964	beta-catenin-like protein 1	116.299	0.0871579	0.558884	0.824445
gene52981	100527647	LOC100527647	uncharacterized LOC100527647	156.852	-0.122613	0.559149	0.824445
gene56850	102662910	LOC102662910	pentatricopeptide repeat-containing protein At1g71060, mitochondrial	38.5763	-0.159236	0.559159	0.824445
gene5765	100527559	LOC100527559	RidA-like protein	58.5535	-0.122243	0.559048	0.824445
gene6798	100527630	LOC100527630	N-terminal nucleophile-hydrolase superfamily protein	33.4377	0.155251	0.558849	0.824445
gene47203	100776993	LOC100776993	IQ domain-containing protein IQM1	15.4484	0.380156	0.559233	0.824472
gene21889	100786575	LOC100786575	40S ribosomal protein SA	94.1854	-0.129005	0.559296	0.824528
gene20058	100817397	LOC100817397	putative protein phosphatase 2C	116.748	0.196897	0.559406	0.824594
gene33479	100526939	LOC100526939	uncharacterized LOC100526939	20.4298	-0.18504	0.559418	0.824594
gene35913	100806175	LOC100806175	probable ubiquitin conjugation factor E4	191.796	0.0586974	0.559385	0.824594
gene54071	100779900	LOC100779900	COP9 signalosome complex subunit 2	54.6928	0.147625	0.559473	0.824601
gene8333	547458	MYB12A	R2R3-type MYB transcription factor MYB12a	3.66579	-0.579521	0.559472	0.824601
gene5464	100792460	LOC100792460	uncharacterized LOC100792460	17.6609	0.184605	0.559594	0.824742
gene30484	100527568	LOC100527568	putative calcium-binding protein	83.5234	-0.124463	0.559628	0.824753
gene13947	100795344	LOC100795344	ATP-dependent 6-phosphofructokinase 7	7.48664	0.329951	0.559782	0.824756
gene19481	100306234	LOC100306234	uncharacterized LOC100306234	7.79086	-0.352997	0.559749	0.824756
gene31663	100786147	LOC100786147	uncharacterized LOC100786147	9.93361	-0.356758	0.559731	0.824756
gene5887	100779498	LOC100779498	armadillo repeat-containing protein 8	15.3211	0.196158	0.559724	0.824756
gene6108	100801677	LOC100801677	(+)-neomenthol dehydrogenase-like	141.484	0.433357	0.559771	0.824756
gene9682	100796201	LOC100796201	rho GTPase-activating protein REN1	3.57009	-0.527022	0.559738	0.824756
gene11100	100812524	LOC100812524	aspartic proteinase Asp1	1.91915	-0.636119	0.559833	0.824794
gene54240	106797519	LOC106797519	phospholipid-transporting ATPase 2	18.982	-0.189651	0.559876	0.824819
gene33387	100797996	LOC100797996	eIF-2-alpha kinase GCN2	52.3509	0.156143	0.559912	0.824835
gene14643	100778341	LOC100778341	uncharacterized LOC100778341	14.5294	0.296006	0.559995	0.82492
gene13751	100805621	LOC100805621	gamma carbonic anhydrase-like 2, mitochondrial	84.6695	0.109366	0.560021	0.824921
gene45905	100813890	LOC100813890	protein DA1-related 1	30.9252	-0.19796	0.560068	0.824928
gene52267	100791253	LOC100791253	probable calcium-binding protein CML46	32.2036	0.372923	0.560077	0.824928
gene26470	102663459	LOC102663459	uncharacterized LOC102663459	2.17156	0.557799	0.560234	0.825103
gene52779	100819460	LOC100819460	uncharacterized LOC100819460	30.5527	-0.155938	0.560248	0.825103
gene30807	100819451	LOC100819451	UPF0496 protein At2g18630	12.4712	0.20857	0.560301	0.82511
gene47912	100805524	LOC100805524	alpha/beta hydrolase domain-containing protein 17B	11.7102	0.278456	0.560304	0.82511
gene57956	100794630	LOC100794630	probable protein phosphatase 2C 5	71.0056	-0.177201	0.560328	0.82511
gene4965	100306272	LOC100306272	putative cytochrome c oxidase subunit 6b-1	87.9187	-0.103058	0.560452	0.825216
gene50116	100805177	LOC100805177	G-rich sequence factor 1-like	71.5396	-0.0927357	0.560443	0.825216
gene52113	100802360	LOC100802360	putative metallophosphoesterase At3g03305	53.7108	0.107629	0.560477	0.825216
gene27610	100796691	LOC100796691	myosin-11	5.91604	-0.516547	0.560548	0.82525
gene51969	102661989	LOC102661989	pentatricopeptide repeat-containing protein At1g03100, mitochondrial	31.1923	-0.14066	0.560551	0.82525
gene13107	100809865	LOC100809865	RNA demethylase ALKBH10B	53.8258	0.167982	0.560637	0.825302
gene13613	100775841	LOC100775841	protein trichome berefringence-like 7	7.12793	0.306588	0.56063	0.825302
gene56998	100790592	LOC100790592	WD repeat-containing protein 25	15.8411	-0.228318	0.560689	0.825341
gene40030	100782307	LOC100782307	LRR receptor-like serine/threonine-protein kinase ERECTA	140.597	0.155156	0.560715	0.825342
gene13809	100787954	LOC100787954	homeobox protein BEL1 homolog	789.755	0.131758	0.560802	0.825415
gene22445	100799994	LOC100799994	cinnamoyl-CoA reductase 1	13.0879	-0.218692	0.560842	0.825415
gene51655	100814293	LOC100814293	E3 ubiquitin-protein ligase AIRP2	3.91066	-0.431849	0.560827	0.825415
gene601	100812458	LOC100812458	putative pentatricopeptide repeat-containing protein At1g12700, mitochondrial	2.90946	-0.591244	0.560931	0.825509
gene27662	100782919	LOC100782919	uncharacterized LOC100782919	6.13483	-0.317516	0.561036	0.825627
gene11713	100805787	LOC100805787	protein MIS12 homolog	11.0424	-0.263049	0.561153	0.825723
gene20173	100803168	LOC100803168	uncharacterized protein	3.35697	-0.536845	0.561131	0.825723
gene2689	102669497	LOC102669497	YTH domain-containing protein 1	2.32006	-0.574583	0.561211	0.825771
gene39912	778175	MYB81	MYB transcription factor MYB81	150.056	-0.29187	0.561293	0.825855
gene35753	100813462	LOC100813462	ABC transporter G family member 1	354.92	-0.402166	0.561352	0.82586
gene46876	100784853	LOC100784853	S-adenosylmethionine decarboxylase proenzyme 4	3.59553	0.49571	0.561337	0.82586
gene57813	100804367	LOC100804367	trihelix transcription factor GTL2-like	40.0216	-0.247531	0.561374	0.82586
gene13929	100306205	LOC100306205	uncharacterized LOC100306205	89.5644	0.0993889	0.561423	0.825864
gene30626	100791974	LOC100791974	probable xyloglucan endotransglucosylase/hydrolase protein 6	38.6544	-0.380783	0.561504	0.825864
gene36088	100789382	LOC100789382	zinc finger CCCH domain-containing protein 40	79.1519	-0.102004	0.561471	0.825864
gene3636	100526944	LOC100526944	uncharacterized LOC100526944	22.827	-0.177946	0.5615	0.825864
gene57772	100793935	LOC100793935	protein pelota-like	55.208	-0.107666	0.56149	0.825864
gene30619	100792332	LOC100792332	LRR receptor-like serine/threonine-protein kinase HSL2	3.34203	-0.44974	0.561533	0.82587
gene14914	100776577	LOC100776577	probable xyloglucan glycosyltransferase 5	3.81457	-0.676431	0.561692	0.826065
gene22638	100820078	LOC100820078	DEAD-box ATP-dependent RNA helicase FANCM	8.44067	0.299815	0.56177	0.826106
gene54378	102668882	LOC102668882	BTB/POZ and MATH domain-containing protein 2	99.2303	-0.0854476	0.561767	0.826106
gene27127	100786628	LOC100786628	phospholipase A1 PLIP2, chloroplastic	127.739	0.286644	0.561843	0.826143
gene47776	100805156	LOC100805156	topless-related protein 4	333.693	0.0610692	0.561847	0.826143
gene19889	100815457	LOC100815457	probable protein S-acyltransferase 22	14.6518	-0.294031	0.561881	0.826148
gene21791	100804777	LOC100804777	uncharacterized LOC100804777	12.3173	-0.217878	0.562112	0.826148
gene22748	100306094	LOC100306094	uncharacterized LOC100306094	17.141	0.232191	0.562038	0.826148
gene24090	100500320	LOC100500320	mitochondrial pyruvate carrier 2-like	84.4227	-0.0854991	0.561972	0.826148
gene31385	100809831	LOC100809831	pentatricopeptide repeat-containing protein At2g15980	13.035	0.198764	0.561979	0.826148
gene31548	100810214	LOC100810214	probable protein phosphatase 2C 4	62.9277	0.113206	0.56218	0.826148
gene36206	100790619	LOC100790619	probable glucan 1,3-beta-glucosidase A	100.434	0.25374	0.562039	0.826148
gene37367	100803314	LOC100803314	uncharacterized GPI-anchored protein At1g61900	23.4718	-0.372636	0.562025	0.826148
gene39796	102661775	LOC102661775	uncharacterized LOC102661775	10.0115	0.227677	0.562079	0.826148
gene44740	100500261	LOC100500261	BRH1-like RING finger protein	2.33661	-0.507039	0.562182	0.826148
gene450	100809778	LOC100809778	probable serine/threonine-protein kinase PBL3	148.485	-0.147662	0.561971	0.826148
gene48005	100784683	LOC100784683	nuclear intron maturase 4, mitochondrial	14.0381	0.229643	0.562165	0.826148
gene991	100780188	LOC100780188	uncharacterized LOC100780188	25.8776	-0.202316	0.562132	0.826148
gene10882	100804876	LOC100804876	kinetochore protein SPC25 homolog	7.92402	-0.292146	0.562387	0.826258
gene28855	100306700	LOC100306700	nuclear transport factor NTF2-like domain-containing protein	27.9288	-0.162611	0.562361	0.826258
gene29594	100793355	LOC100793355	uncharacterized LOC100793355	14.8829	-0.191207	0.562429	0.826258
gene37581	102666239	LOC102666239	transcription repressor OFP5	5.65436	-0.383465	0.562435	0.826258
gene37754	100790789	LOC100790789	uncharacterized protein At4g04980	7.58184	-0.347331	0.562421	0.826258
gene51182	100785772	LOC100785772	wound-induced basic protein	69.1966	-0.114652	0.562402	0.826258
gene7618	100792651	LOC100792651	probable LRR receptor-like serine/threonine-protein kinase At4g36180	15.7993	0.275804	0.562354	0.826258
gene13819	100783709	LOC100783709	G-patch domain-containing protein 1	67.4782	0.129591	0.562474	0.826277
gene27259	100795103	LOC100795103	COMPASS-like H3K4 histone methylase component WDR5B	33.1352	0.15093	0.562499	0.826277
gene22290	100797526	LOC100797526	protein PAF1 homolog	139.282	0.0751775	0.562719	0.826525
gene32463	100800966	LOC100800966	U-box domain-containing protein	30.0645	0.454925	0.562712	0.826525
gene32884	100784025	LOC100784025	pentatricopeptide repeat-containing protein At5g39980, chloroplastic	22.8272	0.169783	0.562811	0.826622
gene42769	106794224	LOC106794224	peroxidase A2	3.13583	-0.488842	0.562989	0.826808
gene46949	100782718	LOC100782718	probable acylpyruvase FAHD1, mitochondrial	59.8642	-0.113591	0.562964	0.826808
gene39526	100804416	LOC100804416	GDSL esterase/lipase	127.045	-0.331389	0.563079	0.826865
gene53734	100789162	LOC100789162	B2 protein	353.072	0.0792951	0.563078	0.826865
gene13049	100798164	LOC100798164	copper-transporting ATPase RAN1	159.49	-0.321074	0.563587	0.826985
gene13437	106798743	LOC106798743	uncharacterized LOC106798743	71.5086	0.133075	0.56319	0.826985
gene15398	100817905	LOC100817905	protein PSK SIMULATOR 3	69.9432	0.133637	0.563514	0.826985
gene17737	100820600	LOC100820600	uncharacterized LOC100820600	52.3809	-0.107125	0.563463	0.826985
gene23543	100792784	LOC100792784	CCR4-NOT transcription complex subunit 9	43.4674	-0.117858	0.563505	0.826985
gene25678	100814072	LOC100814072	65-kDa microtubule-associated protein 3-like	24.8108	0.165498	0.563266	0.826985
gene29271	100799342	LOC100799342	copper transport protein ATX1	159.053	-0.0960206	0.563371	0.826985
gene33050	100783872	LOC100783872	anaphase-promoting complex subunit 8	15.2165	0.232922	0.563594	0.826985
gene34597	100795680	EF1BGAMMA2	elongation factor 1-gamma-like	406.846	0.0654484	0.563229	0.826985
gene34721	100792694	LOC100792694	lysM domain receptor-like kinase 3	10.3226	0.306679	0.563325	0.826985
gene41578	100500057	LOC100500057	EF-hand, calcium binding motif-containing protein	51.0957	-0.149668	0.56346	0.826985
gene42499	100819905	LOC100819905	squamosa promoter-binding-like protein 7	115.841	0.075119	0.563398	0.826985
gene43971	100793978	LOC100793978	trihelix transcription factor ASIL1	5.95696	0.464057	0.563443	0.826985
gene47148	100796855	LOC100796855	protein trichome birefringence-like 14	20.0206	0.175803	0.563548	0.826985
gene47935	100814972	LOC100814972	adenylate kinase 4	44.2134	-0.138305	0.563431	0.826985
gene6774	100795315	LOC100795315	uncharacterized LOC100795315	44.5429	0.121046	0.56328	0.826985
gene9059	100801338	LOC100801338	UPF0559 protein v1g247787-like	35.6575	-0.142099	0.563542	0.826985
gene5041	100527695	LOC100527695	uncharacterized LOC100527695	25.3142	0.175237	0.563722	0.827135
gene58057	100306634	LOC100306634	uncharacterized LOC100306634	146.281	-0.0940544	0.563764	0.827159
gene16607	100793963	LOC100793963	proton pump-interactor 1	214.191	0.0971406	0.563873	0.82718
gene30866	100792683	LOC100792683	probable E3 ubiquitin-protein ligase HERC3	22.0621	0.215595	0.563854	0.82718
gene37499	100783528	LOC100783528	potassium channel KAT3	12.7472	0.331815	0.563881	0.82718
gene47757	102663027	LOC102663027	uncharacterized LOC102663027	19.3735	-0.169695	0.563807	0.82718
gene32810	100792132	LOC100792132	OVARIAN TUMOR DOMAIN-containing deubiquitinating enzyme 4	19.6	-0.162263	0.563946	0.827239
gene20820	100814757	LOC100814757	aspartate-semialdehyde dehydrogenase	55.2686	0.104396	0.563992	0.827268
gene4562	100797551	LOC100797551	putative pentatricopeptide repeat-containing protein At3g13770, mitochondrial	4.78326	0.36003	0.564092	0.827378
gene999	100801637	LOC100801637	SOSS complex subunit B homolog	22.5975	0.239538	0.564203	0.827503
gene56151	100804901	LOC100804901	uncharacterized LOC100804901	18.0724	-0.159377	0.564236	0.827514
gene3418	100781473	LOC100781473	DEAD-box ATP-dependent RNA helicase 41	14.1711	-0.225093	0.564294	0.827562
gene49496	100500344	LOC100500344	uncharacterized LOC100500344	7.08231	0.431921	0.564396	0.827636
gene57568	100781000	LOC100781000	cyclin-dependent kinase inhibitor 4	38.6849	-0.180707	0.564374	0.827636
gene24077	100797925	LOC100797925	pyrophosphate--fructose 6-phosphate 1-phosphotransferase subunit beta	10.3593	0.530237	0.564664	0.827746
gene38084	100811320	LOC100811320	terminal nucleotidyltransferase 4A	46.5584	0.131842	0.564676	0.827746
gene39096	547911	CHR1	chalcone reductase CHR1	33.4914	0.341978	0.56452	0.827746
gene41068	100799962	LOC100799962	chaperone protein dnaJ 1, mitochondrial	59.3292	0.123569	0.564589	0.827746
gene45143	100812272	LOC100812272	E3 ubiquitin-protein ligase MBR1	12.3866	-0.304349	0.56464	0.827746
gene49475	100305777	LOC100305777	60S ribosomal protein L17	216.529	0.0956223	0.564635	0.827746
gene53439	100802404	LOC100802404	uncharacterized LOC100802404	20.9866	0.164562	0.564647	0.827746
gene57759	100788652	LOC100788652	heavy metal-associated isoprenylated plant protein 30	22.4187	0.221925	0.564595	0.827746
gene48281	106796785	LOC106796785	uncharacterized LOC106796785	3.22057	-0.497256	0.564737	0.827799
gene44112	100798393	LOC100798393	C2 domain-containing protein At1g53590	23.2777	-0.189252	0.564843	0.827884
gene46857	106796626	106796626	106796626	2.17841	0.616065	0.564847	0.827884
gene21609	100527656	LOC100527656	uncharacterized LOC100527656	55.4952	-0.129727	0.564905	0.827933
gene12761	100526879	LOC100526879	ADP-ribosylation factor-like protein 8a	32.4962	-0.169226	0.564944	0.827951
gene57705	100816801	LOC100816801	probable leucine-rich repeat receptor-like protein kinase At5g63930	8.85501	-0.74244	0.565011	0.828013
gene19712	100815094	LOC100815094	nodulation protein H	15.9257	-0.242756	0.565103	0.828068
gene53234	100780781	LOC100780781	GDSL esterase/lipase At5g33370	6.8922	-0.547308	0.565125	0.828068
gene5873	100775762	LOC100775762	LRR receptor-like serine/threonine-protein kinase RGI3	13.2563	-0.370626	0.565085	0.828068
gene44755	102668678	LOC102668678	pentatricopeptide repeat-containing protein At2g33680	3.56392	0.555695	0.565221	0.82817
gene19141	100820077	LOC100820077	plectin	131.104	-0.194863	0.56528	0.828219
gene42594	100800509	LOC100800509	aminomethyltransferase, mitochondrial	4.42495	0.422549	0.565389	0.828303
gene45284	102660431	LOC102660431	uncharacterized LOC102660431	20.9813	0.157023	0.565388	0.828303
gene52642	100813943	LOC100813943	uncharacterized LOC100813943	22.1907	0.146129	0.565451	0.828357
gene17641	100804056	LOC100804056	dehydration-responsive element-binding protein 3	2.3053	0.692141	0.565539	0.82841
gene2029	100798958	LOC100798958	tubby-like F-box protein 5	72.076	-0.113437	0.565547	0.82841
gene56748	100814162	LOC100814162	ubiquitin receptor RAD23c	296.876	0.0766582	0.565564	0.82841
gene48011	100306019	LOC100306019	uncharacterized LOC100306019	29.0641	-0.156698	0.565619	0.828453
gene1742	106798691	106798691	106798691	7.70677	0.277817	0.565904	0.828462
gene24350	100499958	LOC100499958	huntingtin-interacting protein K	21.8316	-0.213952	0.565801	0.828462
gene30461	100799369	LOC100799369	30-kDa cleavage and polyadenylation specificity factor 30	60.2242	0.101112	0.565916	0.828462
gene35348	100793230	LOC100793230	RING finger domain-containing protein	22.9365	0.147586	0.565835	0.828462
gene37684	100794650	LOC100794650	dnaJ homolog subfamily B member 4-like	15.2277	0.23286	0.565694	0.828462
gene42111	100819363	LOC100819363	transcription factor GTE7	393.068	0.124752	0.565702	0.828462
gene45679	106796443	106796443	106796443	2.59291	-0.481183	0.565835	0.828462
gene553	100127369	WRKY9	WRKY transcription factor 9	39.3967	0.244876	0.565677	0.828462
gene55933	100803642	LOC100803642	uncharacterized LOC100803642	4.7319	-0.841159	0.565794	0.828462
gene6473	100819642	LOC100819642	uncharacterized LOC100819642	27.4019	-0.155216	0.565905	0.828462
gene7492	102659519	LOC102659519	ABC transporter G family member 15-like	7.56831	-0.400914	0.565794	0.828462
gene9539	100793551	LOC100793551	proteasome subunit beta type-6	94.3054	-0.110642	0.565932	0.828462
gene32969	100814877	LOC100814877	chromatin modification-related protein eaf-1	113.6	0.0732553	0.566037	0.828501
gene39253	100802288	LOC100802288	ribonuclease 3-like protein 2	65.1592	-0.247373	0.566061	0.828501
gene39953	100814561	LOC100814561	CSC1-like protein RXW8	4.45878	-0.478454	0.566041	0.828501
gene9022	100781719	LOC100781719	uncharacterized LOC100781719	157.505	-0.0768699	0.566005	0.828501
gene29885	100794402	LOC100794402	uncharacterized LOC100794402	45.5526	0.331155	0.566112	0.828538
gene30857	100776691	LOC100776691	zinc-finger homeodomain protein 6-like	26.1946	-0.183804	0.566175	0.828556
gene32908	100794623	LOC100794623	patellin-3	590.899	0.124087	0.566161	0.828556
gene36962	102669804	LOC102669804	nucleolin-like	3.00053	0.420659	0.566226	0.828593
gene56227	102661160	LOC102661160	uncharacterized LOC102661160	4.2459	-0.422028	0.566331	0.828708
gene20554	100816897	LOC100816897	putative protease	43.0269	0.152555	0.566492	0.8288
gene29413	548044	PTP1	tyrosine phosphatase 1	39.511	0.120077	0.566521	0.8288
gene31231	100801857	LOC100801857	actin-depolymerizing factor 5	6.04021	-0.383333	0.566512	0.8288
gene4295	100801477	LOC100801477	uncharacterized LOC100801477	265.112	0.125766	0.566453	0.8288
gene7925	100783117	LOC100783117	E3 ubiquitin-protein ligase MARCHF11	29.9294	-0.177117	0.566511	0.8288
gene18743	100786385	LOC100786385	hexokinase-1	75.8135	-0.127009	0.566578	0.828845
gene26063	100800719	LOC100800719	uncharacterized LOC100800719	18.2497	-0.194578	0.566629	0.828883
gene39790	100806185	LOC100806185	uncharacterized membrane protein At1g75140	43.4825	0.116654	0.566722	0.828975
gene48147	106796769	LOC106796769	uncharacterized LOC106796769	10.6599	-0.336036	0.566743	0.828975
gene7204	100787194	LOC100787194	tryptophan--tRNA ligase, cytoplasmic	80.407	0.111395	0.566789	0.829004
gene13520	100804183	LOC100804183	2,3-bisphosphoglycerate-dependent phosphoglycerate mutase 1	8.95024	0.396366	0.567117	0.829103
gene13984	100779060	LOC100779060	protein SPEAR3	2.89732	0.351327	0.567098	0.829103
gene17031	100776943	LOC100776943	auxin-induced protein 15A	4.54792	0.58313	0.567059	0.829103
gene26613	100812653	LOC100812653	riboflavin biosynthesis protein PYRR, chloroplastic	18.0109	-0.255259	0.56713	0.829103
gene29235	100787360	LOC100787360	SEC12-like protein 1	29.8316	0.131165	0.567164	0.829103
gene36860	100792677	LOC100792677	FACT complex subunit SPT16	69.6519	-0.12658	0.567153	0.829103
gene38053	100814188	LOC100814188	germinal center kinase 1	102.586	-0.10183	0.567149	0.829103
gene45984	100787142	LOC100787142	putative deoxyribonuclease TATDN3	14.5417	0.222484	0.566954	0.829103
gene49175	100807289	LOC100807289	uncharacterized LOC100807289	41.2325	-0.400599	0.566986	0.829103
gene49818	100795999	LOC100795999	nudix hydrolase 18, mitochondrial	14.3946	0.300554	0.567083	0.829103
gene56570	100808255	LOC100808255	RNA polymerase II-associated protein 3	76.6711	0.0844543	0.56708	0.829103
gene5937	100807306	LOC100807306	transmembrane 9 superfamily member 12	57.4007	-0.149374	0.567033	0.829103
gene11752	100776397	LOC100776397	ninja-family protein Os03g0419100	6.85004	-1.06973	0.567237	0.829135
gene8919	100783679	LOC100783679	SWI/SNF complex subunit SWI3B	49.4874	-0.140315	0.567231	0.829135
gene12377	100306337	LOC100306337	uncharacterized LOC100306337	14.3982	-0.572367	0.567466	0.829246
gene17669	100305682	LOC100305682	ribosomal protein L30/L7 family protein	397.465	0.0788793	0.567425	0.829246
gene18079	100818278	LOC100818278	adenine DNA glycosylase	17.2896	-0.225985	0.567403	0.829246
gene2893	100813552	LOC100813552	fumarate hydratase 1, mitochondrial	10.3316	0.622007	0.567453	0.829246
gene32784	100797421	LOC100797421	two-component response regulator ARR11	18.6498	0.231326	0.567423	0.829246
gene4760	100801463	LOC100801463	UDP-N-acetylglucosamine--dolichyl-phosphate N-acetylglucosaminephosphotransferase-like	15.9165	-0.210844	0.56742	0.829246
gene8466	100803974	LOC100803974	epoxide hydrolase 2-like	185.423	-0.120683	0.567492	0.829246
gene15847	100783902	LOC100783902	glyceraldehyde-3-phosphate dehydrogenase, cytosolic	696.963	-0.0679089	0.567536	0.829272
gene25673	100801803	LOC100801803	cleavage and polyadenylation specificity factor subunit 1	100.783	0.10116	0.567636	0.829341
gene39688	100786038	LOC100786038	pentatricopeptide repeat-containing protein At2g34400	9.53132	0.347652	0.56766	0.829341
gene9346	100807358	LOC100807358	uncharacterized LOC100807358	52.7714	-0.139405	0.56766	0.829341
gene14546	100796959	LOC100796959	probable protein phosphatase 2C 12	32.3837	0.675256	0.567744	0.829427
gene56601	100793037	LOC100793037	uncharacterized LOC100793037	31.2926	0.14315	0.567807	0.829481
gene3279	100794757	LOC100794757	S-adenosyl-L-methionine:benzoic acid/salicylic acid carboxyl methyltransferase 3	18.5587	0.633117	0.567841	0.829494
gene26824	100798978	LOC100798978	protein RETICULATA-RELATED 3, chloroplastic	7.41825	0.264607	0.567919	0.829571
gene12101	100802262	LOC100802262	ACT domain-containing protein ACR8	15.4642	0.370475	0.568005	0.829657
gene3238	102661587	LOC102661587	zinc finger CCCH domain-containing protein 6	27.0936	0.182045	0.56803	0.829657
gene19841	100799609	LOC100799609	vesicle-associated membrane protein 722	140.556	-0.0978622	0.568064	0.829669
gene11264	100777071	NAC021	NAC transcription factor	216.719	-0.224762	0.568132	0.829709
gene45424	100798771	LOC100798771	importin-11-like	16.2079	0.231366	0.568168	0.829709
gene9255	100805969	LOC100805969	probable xyloglucan glycosyltransferase 12	54.507	0.303128	0.568165	0.829709
gene1597	100794880	LOC100794880	uncharacterized LOC100794880	43.4887	0.114195	0.568336	0.829834
gene23457	100820099	LOC100820099	serine/threonine-protein phosphatase 5	97.7154	-0.106854	0.568331	0.829834
gene23955	100810476	LOC100810476	glycine--tRNA ligase, mitochondrial 1	729.616	-0.0583448	0.568296	0.829834
gene52105	100796511	LOC100796511	ER membrane protein complex subunit 10	85.7588	0.112396	0.568356	0.829834
gene32546	100777765	LOC100777765	probable methyltransferase PMT11	40.9685	0.151652	0.56842	0.82989
gene12181	100798536	LOC100798536	E3 ubiquitin ligase PQT3-like	160.258	0.0881709	0.568592	0.829917
gene14472	100813308	LOC100813308	phenylcoumaran benzylic ether reductase Betv6	135.356	0.226688	0.568543	0.829917
gene18153	100777848	LOC100777848	uncharacterized LOC100777848	34.92	0.201598	0.56855	0.829917
gene27443	100798304	LOC100798304	phosphatidate phosphatase PAH1	68.1064	0.103926	0.568467	0.829917
gene37015	100306172	LOC100306172	uncharacterized LOC100306172	5.58716	-0.363609	0.568578	0.829917
gene42844	100807437	LOC100807437	nuclear export mediator factor NEMF	113.718	-0.0770144	0.568514	0.829917
gene31700	732646	ATG6	beclin 1 protein	74.4693	-0.106881	0.568729	0.829968
gene37169	100803487	LOC100803487	katanin p80 WD40 repeat-containing subunit B1 homolog KTN80.2	2.92329	0.853517	0.568713	0.829968
gene5927	100500290	LOC100500290	mitochondrial import inner membrane translocase subunit TIM10	22.8789	0.148367	0.568729	0.829968
gene7370	100101871	BZIP38	bZIP transcription factor 38	238.795	0.131485	0.568679	0.829968
gene55019	106797203	LOC106797203	uncharacterized LOC106797203	5.99623	-0.313274	0.568827	0.830072
gene44306	100812968	LOC100812968	DEAD-box ATP-dependent RNA helicase 47, mitochondrial	37.9663	0.164935	0.568858	0.83008
gene37849	100796417	LOC100796417	uncharacterized LOC100796417	25.5965	0.167806	0.568945	0.83014
gene38742	102661248	LOC102661248	uncharacterized LOC102661248	2.65568	-0.542081	0.56895	0.83014
gene27644	100816933	LOC100816933	dihydrofolate synthetase	36.9812	-0.139465	0.569048	0.830232
gene39117	100810625	LOC100810625	pentatricopeptide repeat-containing protein At3g53170	86.2133	-0.115864	0.569065	0.830232
gene20460	100500090	LOC100500090	uncharacterized LOC100500090	40.6263	0.126355	0.569137	0.8303
gene51972	732605	PMM	phosphomannomutase	38.4693	0.173048	0.569198	0.830352
gene12676	100806145	LOC100806145	transcription factor MYB44	127.024	0.265188	0.569743	0.830364
gene13467	100793049	LOC100793049	uncharacterized LOC100793049	3.49416	0.636284	0.569619	0.830364
gene13599	100816476	LOC100816476	autophagy-related protein 13b	15.2909	0.191001	0.569536	0.830364
gene2221	100806929	LOC100806929	formin-like protein 6	24.8786	0.253253	0.569559	0.830364
gene22370	100527610	LOC100527610	uncharacterized LOC100527610	36.4178	0.246916	0.569541	0.830364
gene26601	100499669	LOC100499669	putative acyl carrier protein	64.7032	-0.115369	0.569282	0.830364
gene28636	100778443	LOC100778443	L-cysteine desulfhydrase	18.9936	-0.211754	0.569654	0.830364
gene29485	100815165	LOC100815165	vacuolar iron transporter homolog 4-like	16.8151	0.253041	0.569462	0.830364
gene30674	100813431	LOC100813431	acyl-CoA-binding domain-containing protein 3-like	14.53	0.244201	0.569654	0.830364
gene31728	100808611	LOC100808611	probable E3 ubiquitin-protein ligase ZFP1	7.32793	-0.262668	0.569557	0.830364
gene33993	100527125	LOC100527125	uncharacterized LOC100527125	21.0801	0.163287	0.569722	0.830364
gene42721	100788712	LOC100788712	WD40 domain-containing protein	194.507	-0.069333	0.569254	0.830364
gene44559	100820271	LOC100820271	26S proteasome regulatory subunit 7	215.286	-0.0677551	0.569664	0.830364
gene48778	100785559	LOC100785559	E3 ubiquitin-protein ligase At1g63170	41.1334	-0.135453	0.569432	0.830364
gene4928	100791411	LOC100791411	translation initiation factor IF3-4, chloroplastic	114.464	0.0973969	0.569745	0.830364
gene5338	100799668	LOC100799668	uncharacterized LOC100799668	45.6832	-0.134857	0.569395	0.830364
gene6073	100790216	LOC100790216	UPF0187 protein At3g61320, chloroplastic	21.9513	-0.170387	0.569542	0.830364
gene6089	102664369	LOC102664369	uncharacterized LOC102664369	4.29904	-0.463497	0.569349	0.830364
gene8954	100805425	LOC100805425	metallocarboxypeptidase A-like protein TRV_02598	29.7087	0.179919	0.56929	0.830364
gene9002	102669298	102669298	102669298	15.2475	0.196152	0.569338	0.830364
gene9252	100786665	LOC100786665	RNA-binding protein 1	39.6004	-0.140735	0.569669	0.830364
gene2564	100781272	LOC100781272	transcription factor-like protein DPB	32.4508	-0.135393	0.569783	0.830381
gene22582	102668800	LOC102668800	uncharacterized LOC102668800	1.88481	0.668215	0.569832	0.830416
gene51871	100805724	CRK60	cysteine-rich receptor-like protein kinase	10.3308	0.40601	0.569863	0.830424
gene22516	100777868	LOC100777868	uncharacterized LOC100777868	114.261	0.0760572	0.570022	0.830581
gene28688	102660270	LOC102660270	uncharacterized LOC102660270	6.2697	0.343676	0.570019	0.830581
gene15110	100785318	LOC100785318	F-box/FBD/LRR-repeat protein At1g78750	16.6405	-0.179481	0.570192	0.830753
gene39870	100778908	LOC100778908	BRI1 kinase inhibitor 1	11.6393	0.327416	0.570184	0.830753
gene48409	100799649	LOC100799649	uncharacterized LOC100799649	3.44619	0.447313	0.570227	0.830767
gene23602	100819735	LOC100819735	vacuolar protein 8	10.4598	-0.200448	0.570254	0.830769
gene18001	106799420	LOC106799420	uncharacterized LOC106799420	17.3107	-0.231824	0.570298	0.830796
gene24292	100819040	LOC100819040	C-factor	14.5398	-0.258	0.570349	0.830827
gene545	100499907	LOC100499907	uncharacterized LOC100499907	21.1788	-0.157287	0.570371	0.830827
gene36721	102666723	LOC102666723	uncharacterized LOC102666723	21.0978	0.234804	0.570409	0.830846
gene45680	100499944	LOC100499944	RNA-binding (RRM/RBD/RNP motifs) family protein	70.9824	0.110183	0.570452	0.830871
gene24274	100800922	LOC100800922	putative wall-associated receptor kinase-like 16	22.2468	0.41727	0.570508	0.830916
gene11008	100794957	LOC100794957	probable protein S-acyltransferase 5	8.82653	-0.334484	0.570778	0.831271
gene36910	100804731	LOC100804731	protein YABBY 13	15.2428	-0.235712	0.570806	0.831274
gene18165	100794666	LOC100794666	SKP1-like protein 21	20.6779	-0.209016	0.570883	0.831349
gene11282	100784915	LOC100784915	30S ribosomal protein 1, chloroplastic-like	729.472	-0.146227	0.571235	0.831355
gene13185	100793058	LOC100793058	uncharacterized LOC100793058	15.7456	-0.201407	0.570981	0.831355
gene20646	778052	MYB127	MYB transcription factor MYB127	98.1168	-0.175882	0.571103	0.831355
gene22160	100811722	LOC100811722	thiamine biosynthetic bifunctional enzyme TH1, chloroplastic	108.42	-0.0871875	0.571084	0.831355
gene23820	100775363	LOC100775363	probable inactive dual specificity protein phosphatase-like At4g18593	2.95012	0.597017	0.571124	0.831355
gene26443	100779490	LOC100779490	chloride conductance regulatory protein ICln	50.8853	-0.116028	0.571122	0.831355
gene26703	100811040	LOC100811040	mediator of RNA polymerase II transcription subunit 12	172.15	-0.0746078	0.571077	0.831355
gene27978	100809268	LOC100809268	probable 2-oxoglutarate-dependent dioxygenase AOP1	9.23655	-0.311915	0.571262	0.831355
gene34598	100500359	LOC100500359	uncharacterized LOC100500359	13.9262	-0.233022	0.571273	0.831355
gene35988	100817382	LOC100817382	beta-glucuronosyltransferase GlcAT14A	60.7455	-0.117459	0.57107	0.831355
gene38650	100500474	LOC100500474	uncharacterized LOC100500474	72.1838	-0.0940014	0.571209	0.831355
gene47594	100795790	LOC100795790	uncharacterized LOC100795790	82.1963	0.0948086	0.571027	0.831355
gene56502	100789701	LOC100789701	transmembrane protein 184B	46.3833	-0.123273	0.571228	0.831355
gene7504	100803795	LOC100803795	villin-3	35.9716	-0.216515	0.571059	0.831355
gene9639	100305859	LOC100305859	ergosterol biosynthetic protein 28-like	7.82364	-0.327356	0.57127	0.831355
gene2951	547714	LOC547714	uncharacterized LOC547714	24.9918	0.212782	0.57139	0.831459
gene43520	100812067	LOC100812067	uncharacterized methyltransferase At2g41040, chloroplastic	63.6163	-0.140343	0.571395	0.831459
gene44344	100779268	LOC100779268	uncharacterized LOC100779268	20.2489	-0.168024	0.571446	0.831495
gene42765	100802826	LOC100802826	30-kDa cleavage and polyadenylation specificity factor 30	49.5537	-0.111209	0.571481	0.831509
gene34207	100776182	LOC100776182	long-chain-alcohol oxidase FAO1	11.1013	0.18289	0.571615	0.831667
gene41553	100500093	LOC100500093	uncharacterized LOC100500093	128.685	-0.102638	0.571647	0.831676
gene38110	100170710	LOC100170710	NAC transcription factor 56	135.202	-0.264113	0.571688	0.831698
gene17379	100819168	LOC100819168	histone acetyltransferase of the MYST family 1	101.192	-0.0820989	0.572	0.831898
gene28655	100815348	GER17	germin-like protein 17	40.7434	-0.459402	0.572045	0.831898
gene30943	100803436	LOC100803436	senescence-associated protein DIN1-like	1.97823	0.543668	0.571908	0.831898
gene35072	100803469	LOC100803469	probable serine/threonine-protein kinase SIS8	91.1643	-0.153922	0.57197	0.831898
gene37831	100808278	LOC100808278	kinesin-like protein KIN-14C	2.60901	0.648215	0.572039	0.831898
gene44710	100799820	LOC100799820	late embryogenesis abundant protein	3.38434	0.364249	0.572057	0.831898
gene48138	100812849	LOC100812849	pentatricopeptide repeat-containing protein At4g17616	9.41723	0.27556	0.571996	0.831898
gene50170	100808744	LOC100808744	probable L-type lectin-domain containing receptor kinase S.7	2.0149	0.713681	0.57202	0.831898
gene58026	100815588	LOC100815588	inositol transporter 1	67.5642	0.155755	0.571923	0.831898
gene49239	100776117	LOC100776117	probable disease resistance protein At4g33300	318.024	0.191909	0.572093	0.831913
gene25792	100800543	LOC100800543	DNA-binding protein RHL1	56.5904	0.118157	0.572137	0.83194
gene42837	100784464	LOC100784464	YTH domain-containing protein ECT4	69.6766	0.14644	0.572183	0.831969
gene52813	100799724	LOC100799724	CRM-domain containing factor CFM2, chloroplastic	138.475	-0.0967449	0.572229	0.831999
gene14628	100801926	LOC100801926	uncharacterized LOC100801926	18.601	0.16905	0.572295	0.832058
gene11675	100814349	LOC100814349	serine/threonine protein phosphatase 2A 57 kDa regulatory subunit B'	16.3508	0.194764	0.572339	0.832084
gene28649	100811787	LOC100811787	pectin acetylesterase 6	59.6293	-0.241859	0.572419	0.832163
gene44371	100786213	LOC100786213	SURP and G-patch domain-containing protein 1-like protein	182.105	0.0632631	0.572449	0.832169
gene21925	100793849	DW1	ent-kaurene synthase	2.73608	0.487647	0.572563	0.832193
gene49087	100811030	LOC100811030	K(+) efflux antiporter 6	15.7002	0.217903	0.572541	0.832193
gene50217	100781491	LOC100781491	probable WRKY transcription factor 20	56.485	-0.172549	0.572568	0.832193
gene9479	100819293	LOC100819293	protein TIFY 8	49.064	0.156325	0.572495	0.832193
gene17459	100795903	LOC100795903	putative methylesterase 14, chloroplastic	10.194	0.24835	0.572655	0.832282
gene20476	100818678	LOC100818678	gamma carbonic anhydrase-like 2, mitochondrial	37.0972	-0.147134	0.572729	0.832324
gene27548	100778636	LOC100778636	RNA polymerase sigma factor sigF, chloroplastic	266.193	-0.127469	0.572735	0.832324
gene38990	100795184	LOC100795184	transcription factor bHLH25-like	8.44728	-0.313424	0.572769	0.832336
gene14155	732556	LOC732556	SEL-1	73.8583	-0.124449	0.572845	0.832354
gene21100	100804082	LOC100804082	protein FAM135B	103.069	0.125249	0.572861	0.832354
gene38900	100815780	LOC100815780	coatomer subunit beta'-2	45.7877	0.135848	0.572884	0.832354
gene51155	100781673	LOC100781673	probable glucan endo-1,3-beta-glucosidase A6	2.76721	-0.504118	0.57285	0.832354
gene46965	100784148	LOC100784148	WD repeat-containing protein 43	27.7031	0.160692	0.572919	0.832366
gene3383	100500027	LOC100500027	uncharacterized LOC100500027	36.7932	0.134464	0.572974	0.832389
gene42969	100779626	LOC100779626	ethylene-responsive transcription factor RAP2-3	324.509	-0.149048	0.572986	0.832389
gene11501	100500676	LOC100500676	uncharacterized LOC100500676	55.6108	-0.132006	0.573027	0.832412
gene17311	100806004	LOC100806004	transcription initiation factor TFIID subunit 7-like	15.447	-0.189312	0.57326	0.832561
gene1881	100797539	LOC100797539	ubiquitin domain-containing protein DSK2b	186.967	-0.0817603	0.573232	0.832561
gene22110	100798755	LOC100798755	WAT1-related protein At1g68170	6.92459	-0.467989	0.573285	0.832561
gene25764	100794715	LOC100794715	CDT1-like protein a, chloroplastic	32.8132	0.144981	0.573225	0.832561
gene51582	100799343	LOC100799343	laccase-7	10.27	0.545327	0.573216	0.832561
gene6508	100781480	LOC100781480	protein TIC 56, chloroplastic	196.455	-0.121293	0.573272	0.832561
gene16251	100778711	LOC100778711	translation initiation factor eIF-2B subunit delta	46.7451	0.10254	0.573326	0.832571
gene16291	102660280	LOC102660280	MORN repeat-containing protein 4	54.7259	0.139649	0.573361	0.832571
gene2062	100808008	LOC100808008	HVA22-like protein k	31.8376	-0.141787	0.573368	0.832571
gene38428	100792726	LOC100792726	pentatricopeptide repeat-containing protein At1g05750, chloroplastic	11.2932	-0.27419	0.573475	0.832676
gene46930	102667475	LOC102667475	putative F-box protein At1g67623	1.89201	0.522296	0.573492	0.832676
gene11951	104794268	MIR5776	microRNA MIR5776	10.6953	-0.240328	0.573538	0.832706
gene32883	100784557	LOC100784557	DEAD-box ATP-dependent RNA helicase 52C	119.059	0.0756751	0.573568	0.832712
gene11488	100784209	LOC100784209	uncharacterized LOC100784209	5.01329	-0.424567	0.573754	0.832721
gene18326	100783382	LOC100783382	kinesin-like protein KIN-13B	18.0634	-0.183056	0.573717	0.832721
gene26424	100775207	LOC100775207	trehalose-phosphate phosphatase A	109.702	0.140441	0.573755	0.832721
gene37949	100784957	LOC100784957	nicotinate N-methyltransferase-like protein	35.802	-0.157482	0.573656	0.832721
gene38286	100809887	LOC100809887	ethylene-responsive transcription factor ERF053	26.4272	0.185915	0.573631	0.832721
gene38667	100789913	LOC100789913	expansin-A4	18.2	-0.274196	0.573688	0.832721
gene41134	100796599	LOC100796599	WRKY DNA-binding transcription factor 70	5.08559	-0.444277	0.573713	0.832721
gene11510	106798678	LOC106798678	uncharacterized LOC106798678	2.30608	1.05156	0.573883	0.832854
gene13718	100217334	ICE3	inducer of CBF expression 3	26.8451	-0.201308	0.5739	0.832854
gene23288	100783950	LOC100783950	serine/threonine-protein phosphatase PP2A-5 catalytic subunit	75.3439	-0.0887634	0.574027	0.832854
gene23317	100796980	LOC100796980	uncharacterized LOC100796980	62.6997	0.107977	0.574027	0.832854
gene44468	100782501	LOC100782501	uncharacterized LOC100782501	128.756	0.0691832	0.574104	0.832854
gene54120	100127362	BZIP37	bZIP transcription factor 37	163.532	0.0965824	0.574001	0.832854
gene56157	100801176	LOC100801176	nudix hydrolase 2	11.0339	-0.506757	0.574064	0.832854
gene56630	100779922	LOC100779922	GEM-like protein 4-like	15.38	0.288797	0.574089	0.832854
gene56715	100306658	LOC100306658	uncharacterized LOC100306658	64.6561	0.172911	0.573943	0.832854
gene8321	100805571	LOC100805571	DEAD-box ATP-dependent RNA helicase 24	116.306	0.0693359	0.574104	0.832854
gene53770	100797786	LOC100797786	uncharacterized LOC100797786	25.2589	-0.161585	0.574278	0.833069
gene14413	100797848	LOC100797848	putative HVA22-like protein g	15.3343	0.185357	0.574388	0.83312
gene28518	100817279	LOC100817279	protein BLISTER	79.1392	-0.110012	0.574341	0.83312
gene56152	100803840	LOC100803840	uncharacterized membrane protein At3g27390	4.42784	-0.388238	0.57439	0.83312
gene17584	100789058	LOC100789058	serine/threonine protein phosphatase 2A 55 kDa regulatory subunit B	136.298	0.0937616	0.57451	0.833188
gene37299	100779952	LOC100779952	uncharacterized protein At5g39865	56.3895	0.135055	0.574473	0.833188
gene4670	100775753	LOC100775753	protein SUPPRESSOR OF NPR1-1 CONSTITUTIVE 4-like	18.5503	0.310062	0.574514	0.833188
gene11586	100793412	LOC100793412	glucuronokinase 1-like	401.818	-0.170324	0.574938	0.833206
gene11609	100787055	LOC100787055	uncharacterized LOC100787055	27.4276	0.159173	0.574795	0.833206
gene13619	100786521	LOC100786521	NAC domain-containing protein 82-like	57.4035	-0.147593	0.574902	0.833206
gene14717	100813130	LOC100813130	serine/threonine-protein kinase RIPK	6.24339	-0.776568	0.574821	0.833206
gene15011	100780314	LOC100780314	tryptophan--tRNA ligase, chloroplastic/mitochondrial	84.8584	0.138797	0.574573	0.833206
gene18307	100305375	LOC100305375	uncharacterized LOC100305375	38.5031	-0.115433	0.574712	0.833206
gene24190	100810323	LOC100810323	leucine-rich repeat receptor protein kinase HPCA1	1288.08	0.256203	0.57473	0.833206
gene38308	100793073	LOC100793073	vacuolar sorting protein 18	95.406	0.0795771	0.574935	0.833206
gene39142	100809376	LOC100809376	probable amino acid permease 7	22.5139	0.203053	0.574912	0.833206
gene41821	100809215	LOC100809215	serine/threonine-protein kinase-like protein ACR4	5.94359	-0.365355	0.574694	0.833206
gene42388	100787992	LOC100787992	26S proteasome non-ATPase regulatory subunit 14-like	105.404	-0.0742771	0.5747	0.833206
gene44851	106796391	LOC106796391	protein SRC2 homolog	7.94771	-0.301589	0.574878	0.833206
gene47189	100795083	LOC100795083	uncharacterized LOC100795083	32.436	0.122184	0.574754	0.833206
gene54121	100796710	LOC100796710	R3H domain-containing protein 2	595.161	-0.0960901	0.574938	0.833206
gene56497	100788645	LOC100788645	eukaryotic translation initiation factor 3 subunit M-like	204.932	0.0726536	0.574583	0.833206
gene6713	100793181	LOC100793181	CASP-like protein 5B2	5.23345	-0.382801	0.574828	0.833206
gene11737	100798351	FULC	MADS-box protein FULc	79.7189	-0.115927	0.575122	0.833361
gene18437	100808317	LOC100808317	uncharacterized LOC100808317	26.9735	-0.279927	0.575082	0.833361
gene6904	100814846	LOC100814846	serine/threonine-protein kinase rio2	29.3624	-0.141179	0.575108	0.833361
gene13432	100784581	LOC100784581	lysine-specific demethylase JMJ18	5.43513	-0.483098	0.575158	0.833361
gene27710	100810335	LOC100810335	tRNA-splicing endonuclease subunit Sen2-1-like	24.9745	0.161215	0.575174	0.833361
gene56894	100812734	LOC100812734	thioredoxin domain-containing protein 9 homolog	45.1567	0.135496	0.575311	0.833523
gene18716	100789585	LOC100789585	ribose-phosphate pyrophosphokinase 1	59.5513	0.0983505	0.575548	0.83369
gene42001	100500543	LOC100500543	putative COP9 signalosome, subunit 8	24.3779	0.16444	0.57551	0.83369
gene42346	100777850	LOC100777850	2-aminoethanethiol dioxygenase-like	2.1482	-0.66184	0.575556	0.83369
gene5042	100778970	LOC100778970	MADS-box transcription factor 23	4.35774	-0.368997	0.575531	0.83369
gene57752	100799209	LOC100799209	uncharacterized LOC100799209	141.024	0.0806028	0.575463	0.83369
gene17857	100527905	LOC100527905	uncharacterized LOC100527905	9.4419	-0.22299	0.575692	0.833827
gene22126	100791535	LOC100791535	protein SUPPRESSOR OF GENE SILENCING 3	75.64	-0.129509	0.575701	0.833827
gene30441	100800429	LOC100800429	E3 ubiquitin-protein ligase At1g12760	72.7477	-0.104517	0.575767	0.833884
gene52717	100776900	CYP59	peptidyl-prolyl cis-trans isomerase CYP59	89.3295	0.0863442	0.575847	0.833963
gene27404	100775793	LOC100775793	CLIP-associated protein	59.0121	0.16956	0.575902	0.834006
gene1054	100790154	LOC100790154	importin-9	62.8811	0.113008	0.576051	0.834014
gene24277	100802518	LOC100802518	alpha-glucosidase	147.696	0.170825	0.576063	0.834014
gene30537	100818036	LOC100818036	palmitoyl-protein thioesterase 1	34.4663	0.142927	0.575958	0.834014
gene50103	100781840	LOC100781840	neutral ceramidase 1	22.6972	-0.166099	0.576002	0.834014
gene5052	100817808	LOC100817808	phosphoglycerate mutase-like protein 1	19.9675	0.19436	0.57602	0.834014
gene53249	100812154	LOC100812154	GDSL esterase/lipase At5g33370	11.6717	-1.11856	0.57604	0.834014
gene23234	100814419	LOC100814419	putative potassium transporter 12	314.447	-0.0942178	0.576178	0.834128
gene29415	100792831	LOC100792831	multifunctional methyltransferase subunit TRM112 homolog A	31.7738	-0.154002	0.5762	0.834128
gene37765	102665505	LOC102665505	serine/arginine repetitive matrix protein 2	4.7323	-0.535733	0.576218	0.834128
gene4343	100786453	FLD	protein FLOWERING LOCUS D	80.8201	-0.106023	0.576273	0.834169
gene38967	100805089	LOC100805089	PX domain-containing protein EREX	78.5999	0.105371	0.576387	0.83426
gene48980	100796128	LOC100796128	polyadenylate-binding protein-interacting protein 7	299.586	0.0595063	0.576369	0.83426
gene30497	100804686	LOC100804686	uncharacterized LOC100804686	17.6867	-0.331088	0.576448	0.834311
gene34603	100799387	LOC100799387	shaggy-related protein kinase kappa-like	178.707	-0.0732522	0.576541	0.834323
gene40363	100806349	LOC100806349	ubiquitin-conjugating enzyme E2 10-like	275.627	-0.130129	0.576496	0.834323
gene57583	100784759	LOC100784759	plasmodesmata-located protein 2	1.96227	0.706748	0.576559	0.834323
gene7581	100783108	LOC100783108	nudix hydrolase 23, chloroplastic	14.7462	0.203305	0.576511	0.834323
gene57851	100272198	WNK1	serine/threonine-protein kinase WNK1	106.164	-0.13633	0.576741	0.834549
gene1074	100788208	LOC100788208	zinc finger CCCH domain-containing protein 12	37.5348	-0.125583	0.577052	0.834779
gene16707	100807232	LOC100807232	uncharacterized LOC100807232	1.96978	0.746933	0.576994	0.834779
gene19446	100794139	UGT78K1	UDP-glucose:flavonoid 3-O-glucosyltransferase	61.2617	0.175558	0.577055	0.834779
gene26571	100813004	LOC100813004	uncharacterized protein C106.07c	46.9856	-0.137915	0.576965	0.834779
gene34323	100802416	LOC100802416	G-type lectin S-receptor-like serine/threonine-protein kinase At4g27290	136.384	-0.131471	0.577054	0.834779
gene5699	100819783	LOC100819783	glutathione S-transferase F9-like	7.49148	0.323064	0.576997	0.834779
gene31049	100791081	LOC100791081	AT-rich interactive domain-containing protein 6	60.7667	0.0951982	0.577126	0.834845
gene12075	100816488	LOC100816488	FAM10 family protein At4g22670	119.192	-0.104022	0.577157	0.834852
gene54361	100817314	LOC100817314	probably inactive leucine-rich repeat receptor-like protein kinase IMK2	19.0073	-0.233873	0.577184	0.834853
gene11571	100798523	SOY69	actin	16.8812	-0.339398	0.577216	0.834862
gene53230	100818205	LOC100818205	uncharacterized LOC100818205	6.19439	-0.613961	0.577246	0.834869
gene19825	100787801	LOC100787801	GPI mannosyltransferase 2	31.7212	0.138878	0.577313	0.834928
gene38486	100791038	LOC100791038	protein TIC 100	129.122	-0.121949	0.577355	0.834951
gene37509	102668493	LOC102668493	uncharacterized LOC102668493	45.0352	-0.158566	0.577464	0.835072
gene2474	100306570	LOC100306570	uncharacterized LOC100306570	5.49999	0.424962	0.577553	0.835161
gene33116	100819849	LOC100819849	expansin-like A2	119.778	0.478736	0.577577	0.835161
gene21558	100782331	100782331	100782331	8.28	-0.274082	0.577723	0.835223
gene26024	100527832	LOC100527832	uncharacterized LOC100527832	157.953	-0.094258	0.577706	0.835223
gene44526	100805318	LOC100805318	40S ribosomal protein SA	274.187	0.108473	0.57772	0.835223
gene8541	106798115	LOC106798115	histone H2AX-like	82.1512	-0.114906	0.577702	0.835223
gene27848	100306050	LOC100306050	uncharacterized LOC100306050	108.756	0.115281	0.577853	0.835273
gene36972	100781021	LOC100781021	uncharacterized LOC100781021	52.7896	0.215207	0.577805	0.835273
gene51876	100807309	LOC100807309	probable galacturonosyltransferase 7	103.506	0.11703	0.577861	0.835273
gene54050	100819985	LOC100819985	GDSL esterase/lipase At3g26430	9.54429	0.430208	0.577833	0.835273
gene42565	100791185	LOC100791185	RNA pseudouridine synthase 6, chloroplastic	36.9935	-0.132521	0.577951	0.835365
gene1436	100776979	LOC100776979	uncharacterized LOC100776979	188.412	-0.0663199	0.578093	0.835388
gene38217	100791323	LOC100791323	bifunctional riboflavin kinase/FMN phosphatase	15.9429	0.261024	0.578028	0.835388
gene57740	100527227	LOC100527227	uncharacterized LOC100527227	37.829	-0.173995	0.578032	0.835388
gene57741	100781733	LOC100781733	uncharacterized LOC100781733	94.7092	-0.127119	0.578078	0.835388
gene7091	100500222	LOC100500222	ribosomal protein L18/L5e	15.2256	-0.232783	0.578095	0.835388
gene31146	100775613	LOC100775613	ER lumen protein-retaining receptor erd-2.2	55.1724	0.105239	0.578157	0.83544
gene21443	100795756	LOC100795756	DEAD-box ATP-dependent RNA helicase 37	142.74	0.0602163	0.578327	0.835443
gene33219	100799220	LOC100799220	uncharacterized LOC100799220	79.8842	-0.10935	0.578276	0.835443
gene33827	106794175	LOC106794175	uncharacterized LOC106794175	2.03738	-0.589195	0.57834	0.835443
gene45384	100819018	LOC100819018	E3 ubiquitin-protein ligase complex SLX5-SLX8 subunit SLX8	23.0129	0.192772	0.578315	0.835443
gene46429	100809056	LOC100809056	E3 ubiquitin-protein ligase ATL6	88.671	0.20213	0.578247	0.835443
gene55069	100527611	LOC100527611	anaphase-promoting complex subunit 13	40.6122	-0.123865	0.57822	0.835443
gene56912	100818414	LOC100818414	mitotic checkpoint protein BUB3.1	26.3801	-0.174916	0.578206	0.835443
gene36279	100795532	LOC100795532	FGGY carbohydrate kinase domain-containing protein	76.6432	0.114753	0.578368	0.835447
gene40960	100780151	LOC100780151	phosphatidylinositol transfer protein 3	28.0178	0.154815	0.578453	0.835532
gene29519	102669208	LOC102669208	membrane-associated kinase regulator 5	8.28703	-0.456952	0.578499	0.835562
gene11522	100819999	LOC100819999	mitogen-activated protein kinase kinase kinase 1	63.0151	-0.135601	0.578647	0.835718
gene17048	100780139	LOC100780139	seed biotin-containing protein SBP65	5.62287	0.611021	0.57866	0.835718
gene11221	100807183	LOC100807183	expansin-A8	152.785	0.461905	0.578804	0.835718
gene17686	100816345	LOC100816345	uncharacterized LOC100816345	2.08515	0.551413	0.578742	0.835718
gene20332	100170698	LOC100170698	PHD5	82.3722	-0.0983494	0.57872	0.835718
gene28796	100805013	LOC100805013	probable rRNA-processing protein EBP2 homolog	49.6681	0.136609	0.578814	0.835718
gene38612	100778698	LOC100778698	receptor-like protein kinase HERK 1	184.934	-0.125366	0.578771	0.835718
gene43111	100527402	LOC100527402	uncharacterized LOC100527402	76.0518	-0.0984234	0.578734	0.835718
gene29049	100787358	LOC100787358	probable aspartic proteinase GIP2	17.5667	-0.267344	0.578874	0.835767
gene9125	100805065	LOC100805065	uncharacterized LOC100805065	6.83069	-0.335717	0.578934	0.835816
gene13841	100500452	LOC100500452	V-type proton ATPase subunit E-like protein	54.7581	-0.132099	0.578991	0.835862
gene26817	100808177	LOC100808177	protein PIN-LIKES 6	5.91627	-0.352294	0.579021	0.835867
gene18404	100793451	LOC100793451	LEAF RUST 10 DISEASE-RESISTANCE LOCUS RECEPTOR-LIKE PROTEIN KINASE-like 2.1	2.50403	0.459264	0.579208	0.835913
gene22158	100811199	LOC100811199	uncharacterized LOC100811199	303.217	0.0892603	0.579195	0.835913
gene3762	100809641	LOC100809641	probable receptor-like protein kinase At1g49730	10.7297	0.610017	0.579182	0.835913
gene37673	106795511	LOC106795511	uncharacterized LOC106795511	65.2774	-0.0975059	0.579109	0.835913
gene5809	100808722	LOC100808722	cell division protein FtsZ homolog 1, chloroplastic	71.7728	-0.113148	0.579154	0.835913
gene7678	100306182	LOC100306182	F-box/LRR-repeat protein	46.6706	-0.115719	0.57916	0.835913
gene39144	100810440	LOC100810440	zinc finger CCCH domain-containing protein 25	127.99	0.0850152	0.579371	0.836111
gene21030	100817414	LOC100817414	5-oxoprolinase	93.3796	0.0846823	0.579504	0.836266
gene21758	100791893	LOC100791893	26S proteasome non-ATPase regulatory subunit 12 homolog A	151.877	0.0711664	0.579561	0.836298
gene31161	100781503	LOC100781503	serine carboxypeptidase-like 34	42.4764	-0.290177	0.579601	0.836298
gene45358	106794258	106794258	106794258	20.8505	-0.1757	0.579604	0.836298
gene44190	100782320	LOC100782320	cold-responsive protein kinase 1	38.756	0.242128	0.579659	0.836341
gene14878	100811494	LOC100811494	syntaxin-32	38.1265	-0.143492	0.579857	0.836581
gene7281	100800581	LOC100800581	transcription termination factor MTEF18, mitochondrial	10.3942	0.236722	0.579877	0.836581
gene22075	100788190	LOC100788190	potassium transporter 7	75.8549	0.0916546	0.580031	0.836657
gene22353	100820625	LOC100820625	katanin p60 ATPase-containing subunit A1	69.172	-0.149973	0.580085	0.836657
gene35836	100305617	LOC100305617	uncharacterized LOC100305617	27.6818	-0.195974	0.580064	0.836657
gene41284	100807238	LOC100807238	probable O-methyltransferase 3	1.92099	-0.586445	0.580038	0.836657
gene5706	100785386	LOC100785386	pentatricopeptide repeat-containing protein At3g29230-like	16.7265	0.225018	0.580027	0.836657
gene6758	100781137	LOC100781137	aldo-keto reductase family 4 member C9-like	38.0611	0.21506	0.580057	0.836657
gene19771	100782480	LOC100782480	putative 1-phosphatidylinositol-3-phosphate 5-kinase FAB1C	123.905	0.100852	0.580189	0.83677
gene21756	100792414	100792414	100792414	5.0816	0.400953	0.58029	0.836865
gene37247	100778875	LOC100778875	protein argonaute 6	39.7984	0.149158	0.580307	0.836865
gene187	100791015	LOC100791015	phosphoenolpyruvate carboxykinase (ATP) 1	53.9304	-0.207101	0.580558	0.83717
gene54700	100776360	LOC100776360	uncharacterized LOC100776360	42.8886	-0.108329	0.58057	0.83717
gene13039	100798881	LOC100798881	UDP-N-acetylglucosamine diphosphorylase 1	63.6309	0.117439	0.580614	0.837182
gene41720	100789597	LOC100789597	putative pentatricopeptide repeat-containing protein At5g65820	22.1557	-0.190798	0.58063	0.837182
gene20773	100781414	LOC100781414	plasmodesmata-located protein 6	11.9759	0.278174	0.58074	0.837237
gene23367	100499882	LOC100499882	uncharacterized LOC100499882	89.5421	-0.120265	0.580725	0.837237
gene4268	100795821	LOC100795821	U1 small nuclear ribonucleoprotein C	55.036	-0.109031	0.580746	0.837237
gene45927	100527557	LOC100527557	putative alpha/beta hydrolase	18.9441	0.522488	0.580874	0.837384
gene29138	100804309	LOC100804309	pentatricopeptide repeat-containing protein At1g25360	11.0946	0.235486	0.5809	0.837385
gene16040	100500208	LOC100500208	ribosomal protein L29	16.7396	-0.18862	0.581031	0.837387
gene20894	100788892	LOC100788892	probable inactive receptor kinase At1g48480	58.5288	-0.201199	0.581019	0.837387
gene27018	100804854	LOC100804854	uncharacterized LOC100804854	72.2781	-0.094517	0.580988	0.837387
gene7200	100780947	LOC100780947	pentatricopeptide repeat-containing protein At1g71460, chloroplastic	49.6342	-0.123122	0.580942	0.837387
gene8170	100817138	LOC100817138	F-box protein At5g06550	3.6437	-0.597284	0.581018	0.837387
gene23770	100804076	LOC100804076	40S ribosomal protein S6	335.068	0.0869848	0.581399	0.837408
gene26821	100808700	LOC100808700	uncharacterized LOC100808700	48.1739	0.399128	0.581368	0.837408
gene2916	100305547	LOC100305547	putative complex 1 LYR family protein	18.4674	-0.216361	0.581285	0.837408
gene34161	100808252	LOC100808252	plant cysteine oxidase 4	2.80724	0.452379	0.581394	0.837408
gene44157	100819369	LOC100819369	ruBisCO large subunit-binding protein subunit beta, chloroplastic	822.007	-0.107215	0.581252	0.837408
gene4578	100819605	LOC100819605	transcription factor bHLH130	31.9418	0.176321	0.58123	0.837408
gene46474	100777679	LOC100777679	hydroxymethylglutaryl-CoA synthase-like protein	18.5463	-0.185279	0.581345	0.837408
gene46642	100781973	LOC100781973	probable cyclic nucleotide-gated ion channel 20, chloroplastic	43.0137	0.151253	0.581265	0.837408
gene48044	100792630	LOC100792630	probable lipid phosphate phosphatase beta	2.30558	-0.57821	0.581407	0.837408
gene48253	100801996	LOC100801996	pentatricopeptide repeat-containing protein At5g67570, chloroplastic	113.808	-0.0736698	0.581262	0.837408
gene50126	100800764	LOC100800764	transcription factor MYB80	1.88316	0.67188	0.581217	0.837408
gene52949	100789865	LOC100789865	pentatricopeptide repeat-containing protein At5g15340, mitochondrial	12.7238	0.240071	0.581134	0.837408
gene58035	100817716	LOC100817716	non-structural maintenance of chromosome element 4-like	32.13	-0.150936	0.581289	0.837408
gene8227	100778287	LOC100778287	cullin-1	116.883	0.135551	0.581317	0.837408
gene26873	100810845	LOC100810845	TATA-box-binding protein	18.3476	0.207531	0.581529	0.837408
gene27210	100801481	LOC100801481	rho GTPase-activating protein 2	20.6229	0.297034	0.581561	0.837408
gene30623	102659708	LOC102659708	myb-like protein X	9.91515	-0.429125	0.581497	0.837408
gene31534	100794790	LOC100794790	scarecrow-like protein 31	23.658	0.1822	0.581563	0.837408
gene37402	100808808	LOC100808808	probable E3 ubiquitin-protein ligase LUL4	37.0785	0.139995	0.581525	0.837408
gene8926	100794614	LOC100794614	RING-H2 finger protein ATL80-like	6.91423	0.292308	0.581544	0.837408
gene14804	100527020	LOC100527020	uncharacterized LOC100527020	74.0325	0.0907155	0.581713	0.83744
gene19554	100806542	LOC100806542	wings apart-like protein 1	123.727	0.0749613	0.581714	0.83744
gene46646	100783580	LOC100783580	pentatricopeptide repeat-containing protein At1g73400, mitochondrial	10.2112	0.249207	0.581703	0.83744
gene51977	100799345	LOC100799345	serine/threonine-protein kinase rio1	67.3906	0.107968	0.58163	0.83744
gene57265	100817532	LOC100817532	tubby-like F-box protein 8	90.6448	-0.102744	0.581712	0.83744
gene35036	100791648	LOC100791648	NAC domain-containing protein 73	7.4376	-0.488264	0.581852	0.837601
gene32802	100500659	LOC100500659	uncharacterized LOC100500659	36.0435	-0.135504	0.581905	0.837603
gene6864	100803259	PIP1-1	aquaporin PIP1-1	163.539	0.153637	0.58188	0.837603
gene13265	100777273	LOC100777273	geranylgeranyl transferase type-2 subunit beta 1	19.8565	-0.17327	0.582032	0.837644
gene16792	100819157	LOC100819157	G-type lectin S-receptor-like serine/threonine-protein kinase At4g27290	4.01876	-0.48059	0.582066	0.837644
gene27744	100804649	LOC100804649	sorting nexin-1-like	66.2969	-0.108152	0.582027	0.837644
gene36198	100799777	100799777	100799777	16.9848	-0.206387	0.582141	0.837644
gene38813	100789216	LOC100789216	inactive protein kinase SELMODRAFT_444075-like	43.7748	-0.289397	0.581984	0.837644
gene42513	100777150	LOC100777150	SAC3 family protein B	54.1066	-0.112612	0.582118	0.837644
gene47750	100800373	LOC100800373	probable glycosyltransferase At3g42180	3.99219	0.393936	0.582112	0.837644
gene6928	102664278	LOC102664278	uncharacterized LOC102664278	9.80258	-0.404903	0.582094	0.837644
gene26101	100811758	LOC100811758	trafficking protein particle complex subunit 11	43.8409	0.121881	0.582172	0.837652
gene37915	100778338	LOC100778338	ubiquitin carboxyl-terminal hydrolase 15	46.9918	0.125909	0.582339	0.837807
gene52384	100786461	LOC100786461	receptor-like protein kinase FERONIA-like	60.5431	0.14738	0.582315	0.837807
gene54086	100785079	LOC100785079	14 kDa zinc-binding protein-like	22.9074	-0.174399	0.582357	0.837807
gene1142	102660161	LOC102660161	uncharacterized LOC102660161	4.55162	-0.423685	0.582418	0.83782
gene21284	102667147	LOC102667147	VQ motif-containing protein 1	13.8092	0.305509	0.582413	0.83782
gene9060	100805596	LOC100805596	low-temperature-induced cysteine proteinase	20.5842	-0.197313	0.582471	0.837858
gene17491	100804417	LOC100804417	uncharacterized LOC100804417	9.91039	-0.246039	0.582497	0.837859
gene23232	100812978	LOC100812978	spermidine synthase 1	23.1771	-0.205117	0.582525	0.837862
gene22071	100787123	LOC100787123	outer envelope protein 64, mitochondrial	35.0288	0.129333	0.582588	0.837915
gene22206	100305737	LOC100305737	mediator complex component MED9-like	65.5293	-0.0997789	0.582667	0.837917
gene30365	100815913	AP2-9	AP2-EREBP transcription factor	10.7292	0.225999	0.582617	0.837917
gene36618	100796585	LOC100796585	NADH dehydrogenase [ubiquinone] 1 alpha subcomplex subunit 9, mitochondrial	220.81	-0.0661763	0.582659	0.837917
gene6823	100808229	LOC100808229	putative pentatricopeptide repeat-containing protein At4g17915	32.4864	0.163896	0.582811	0.838087
gene13290	100499946	LOC100499946	60S ribosomal protein L32-1	85.7055	0.107901	0.582886	0.838158
gene2313	100796650	LOC100796650	lon protease homolog 2, peroxisomal	278.244	-0.120178	0.58299	0.838255
gene24264	100784159	LOC100784159	dihydroceramide fatty acyl 2-hydroxylase FAH1	33.7883	0.241033	0.583109	0.838255
gene27570	100785064	LOC100785064	aquaporin TIP1-1-like	5.28189	-0.379881	0.583048	0.838255
gene31137	100817846	LOC100817846	uncharacterized LOC100817846	12.8741	0.301565	0.583092	0.838255
gene47875	100803931	TYRA-A	arogenate dehydrogenase 2	24.0072	0.19922	0.583081	0.838255
gene52513	100775247	LOC100775247	histone-lysine N-methyltransferase ATXR6	2.4775	0.499104	0.583047	0.838255
gene54196	100775265	LOC100775265	glycosyltransferase-like At2g41451	34.3093	-0.164472	0.583245	0.8384
gene7120	100795634	LOC100795634	uncharacterized LOC100795634	33.1332	0.140743	0.583261	0.8384
gene22242	100788009	LOC100788009	NADP-specific glutamate dehydrogenase	142.801	-0.0882012	0.583307	0.838428
gene34814	102664046	LOC102664046	pentatricopeptide repeat-containing protein At3g62890	11.2649	0.242353	0.583364	0.83845
gene38965	102666243	LOC102666243	uncharacterized LOC102666243	6.78908	-0.26732	0.583375	0.83845
gene50297	100788777	LOC100788777	transcription initiation factor TFIID subunit 6	24.7429	-0.182521	0.58341	0.838464
gene50328	100783637	LOC100783637	protein transport protein SEC13 homolog B	75.3473	-0.0944067	0.583538	0.838574
gene56782	100785450	LOC100785450	LEAF RUST 10 DISEASE-RESISTANCE LOCUS RECEPTOR-LIKE PROTEIN KINASE-like 2.4	9.67009	0.352241	0.583522	0.838574
gene37012	100305770	GLYI-19	putative lactoylglutathione lyase	1.94887	0.573819	0.583629	0.83863
gene57582	100812730	LOC100812730	pentatricopeptide repeat-containing protein At1g25360-like	13.8056	0.220503	0.583628	0.83863
gene15968	100812585	LOC100812585	nucleobase-ascorbate transporter 6	120.599	0.162939	0.58379	0.838637
gene16012	100799596	LOC100799596	protein NUCLEAR FUSION DEFECTIVE 4	6.05756	-0.29929	0.583756	0.838637
gene21766	100796986	LOC100796986	WAT1-related protein At5g64700	2.87806	0.415373	0.583767	0.838637
gene21835	100817963	LOC100817963	nucleolin 2	73.9752	0.0860516	0.583687	0.838637
gene28704	100797025	LOC100797025	alkaline/neutral invertase A, mitochondrial	89.1015	-0.100653	0.583681	0.838637
gene3323	100802883	LOC100802883	scarecrow-like protein 15	16.9007	0.218025	0.583756	0.838637
gene13533	100801900	LOC100801900	18S rRNA aminocarboxypropyltransferase	23.8693	0.166572	0.583826	0.838646
gene46797	100781095	LOC100781095	glucan endo-1,3-beta-glucosidase 1	40.3971	0.195783	0.583848	0.838646
gene11025	100217332	ICE1	inducer of CBF expression 1	5.42815	-0.451498	0.584009	0.838654
gene22016	100815650	LOC100815650	ribosomal L1 domain-containing protein 1	99.2036	-0.163359	0.5839	0.838654
gene26507	100791030	LOC100791030	uncharacterized protein At3g28850	5.63566	0.392464	0.583974	0.838654
gene30208	100790389	LOC100790389	40S ribosomal protein S29	64.7601	-0.0998872	0.584102	0.838654
gene35463	100797475	LOC100797475	uncharacterized LOC100797475	13.9062	0.241039	0.5841	0.838654
gene36595	100789903	LOC100789903	rab GTPase-activating protein 22	41.1799	0.147741	0.583978	0.838654
gene43243	100807090	LOC100807090	O-fucosyltransferase 35	104.808	0.123266	0.584046	0.838654
gene46471	100789966	LOC100789966	uncharacterized LOC100789966	13.1421	0.341986	0.58393	0.838654
gene48423	100803753	LOC100803753	3-ketodihydrosphingosine reductase	99.0206	0.147945	0.584112	0.838654
gene54845	100816977	LOC100816977	fra a 1-associated protein-like	12.2747	-0.213959	0.584011	0.838654
gene36990	100786182	LOC100786182	EIN3-binding F-box protein 1	26.9084	0.163885	0.584221	0.838735
gene55167	100815923	LOC100815923	E3 ubiquitin-protein ligase RFI2	137.278	0.0766089	0.584203	0.838735
gene41784	100803358	LOC100803358	linoleate 9S-lipoxygenase	207.88	0.445547	0.584308	0.838824
gene38832	100796238	LOC100796238	protein CHUP1, chloroplastic	29.265	-0.174932	0.584354	0.838852
gene15634	100809361	LOC100809361	UDP-glucuronate:xylan alpha-glucuronosyltransferase 1	6.59982	-0.398226	0.584487	0.838932
gene21474	100785016	LOC100785016	protein SCAR1	146.146	0.0895339	0.584444	0.838932
gene25960	106794627	LOC106794627	LEAF RUST 10 DISEASE-RESISTANCE LOCUS RECEPTOR-LIKE PROTEIN KINASE-like 2.5	3.27074	0.395772	0.584474	0.838932
gene33268	100500153	LOC100500153	basic transcription factor 3	240.951	-0.0794062	0.584608	0.839068
gene12844	100780994	LOC100780994	pentatricopeptide repeat-containing protein At5g46580, chloroplastic	309.387	-0.0887898	0.584721	0.839082
gene13370	100803307	LOC100803307	uncharacterized LOC100803307	7.78174	-0.39232	0.584706	0.839082
gene19612	100790461	LOC100790461	uncharacterized LOC100790461	24.3003	0.184032	0.584703	0.839082
gene5625	100797565	LOC100797565	probable E3 ubiquitin-protein ligase RHC1A	42.6414	-0.133386	0.5847	0.839082
gene36574	100499798	LOC100499798	uncharacterized LOC100499798	17.8791	-0.176039	0.584848	0.839115
gene40510	100818992	LOC100818992	golgin subfamily A member 4	196.093	0.0757989	0.584775	0.839115
gene44857	100790329	LOC100790329	potassium transporter 4	117.149	-0.105651	0.584825	0.839115
gene52156	100306156	LOC100306156	ribosomal protein S21 family protein	19.7737	0.206364	0.584797	0.839115
gene14629	100810954	LOC100810954	protein PHLOEM PROTEIN 2-LIKE A10	48.5218	0.105002	0.584923	0.839143
gene2566	100793317	LOC100793317	protein SMG9	32.5391	-0.144448	0.584903	0.839143
gene49458	100798624	LOC100798624	ranBP2-type zinc finger protein At1g67325	68.8418	-0.0952729	0.584945	0.839143
gene23992	100818304	LOC100818304	plastidic glucose transporter 4	95.7109	0.0960106	0.584977	0.839151
gene23581	100801960	LOC100801960	uncharacterized LOC100801960	117.075	0.0887667	0.585012	0.839165
gene11153	100783856	LOC100783856	zinc finger CCCH domain-containing protein 38	205.71	0.0668536	0.585153	0.839176
gene13137	100782977	LOC100782977	peroxisomal (S)-2-hydroxy-acid oxidase GLO5-like	120.194	-0.0751615	0.585048	0.839176
gene14850	100793268	LOC100793268	probable 1-deoxy-D-xylulose-5-phosphate synthase, chloroplastic	32.5021	0.150346	0.585197	0.839176
gene46648	100784645	LOC100784645	protein-S-isoprenylcysteine O-methyltransferase A	33.0255	-0.148511	0.585122	0.839176
gene48013	100794202	LOC100794202	AT-hook motif nuclear-localized protein 1	8.85865	-0.260044	0.585201	0.839176
gene49602	100789137	LOC100789137	rRNA 2'-O-methyltransferase fibrillarin 2	58.2643	-0.118445	0.585194	0.839176
gene57977	100801539	LOC100801539	60S ribosomal protein L35	227.516	-0.109968	0.58516	0.839176
gene3682	100790177	LOC100790177	protein-tyrosine-phosphatase MKP1	60.8016	0.11751	0.585254	0.839192
gene9643	100777433	LOC100777433	KH domain-containing protein HEN4	73.8127	0.0977367	0.585264	0.839192
gene34173	100811994	LOC100811994	uncharacterized LOC100811994	25.0135	0.247493	0.585299	0.839204
gene2666	100809773	LOC100809773	HSP70 family protein	6.5087	0.402523	0.585367	0.839264
gene31522	100791102	LOC100791102	serine/threonine-protein kinase Aurora-2	7.84741	-0.285601	0.585407	0.839285
gene54309	100802911	LOC100802911	UBP1-associated protein 2C	41.1478	0.102754	0.585453	0.839313
gene10900	100804351	LOC100804351	UDP-glycosyltransferase 87A1-like	41.245	0.123507	0.585652	0.839561
gene17367	100787443	LOC100787443	serine/threonine-protein kinase 19 homolog	13.5305	-0.221892	0.585883	0.839708
gene18719	100527188	LOC100527188	uncharacterized LOC100527188	22.9893	-0.171916	0.585871	0.839708
gene30687	100789871	NRAMP1B	metal transporter Nramp1b	36.9226	0.208523	0.585816	0.839708
gene39686	100777120	GMP1	mannose-1-phosphate guanylyltransferase 1-like	271.229	-0.171839	0.585882	0.839708
gene9009	100499696	LOC100499696	uncharacterized LOC100499696	11.8393	0.279035	0.585833	0.839708
gene734	100801789	LOC100801789	uncharacterized LOC100801789	20.7647	-0.183299	0.585937	0.839711
gene9162	100812902	LOC100812902	protein WEAK CHLOROPLAST MOVEMENT UNDER BLUE LIGHT 1	216.012	-0.074632	0.585921	0.839711
gene18643	100801211	LOC100801211	ELMO domain-containing protein C	15.6103	-0.173174	0.585981	0.839736
gene22720	100805494	LOC100805494	nuclear transport factor 2	32.7113	0.161226	0.586092	0.839775
gene25291	100793128	LOC100793128	uncharacterized LOC100793128	153.255	-0.0668345	0.586139	0.839775
gene27549	100779699	LOC100779699	transcription factor TCP11	4.11386	-0.48244	0.586188	0.839775
gene35225	100817519	LOC100817519	uncharacterized LOC100817519	55.4004	0.102802	0.58619	0.839775
gene41972	100816173	LOC100816173	uncharacterized LOC100816173	45.8447	-0.107723	0.586164	0.839775
gene5196	100806967	LOC100806967	protein LURP-one-related 7	18.8676	0.154824	0.586133	0.839775
gene57988	100802774	LOC100802774	protein RDM16	99.6571	0.0810573	0.586098	0.839775
gene38554	100808472	LOC100808472	auxin response factor 18	250.035	-0.216711	0.586248	0.83982
gene18755	100790306	LOC100790306	uncharacterized LOC100790306	5.4713	0.577968	0.586463	0.839869
gene20045	100101844	LOC100101844	PR10-like protein	6.37836	0.66449	0.586463	0.839869
gene21303	100801621	LOC100801621	probable inositol transporter 2	45.1172	-0.144766	0.586393	0.839869
gene21353	100816536	LOC100816536	60S ribosomal protein L17-2	218.653	0.0876955	0.586341	0.839869
gene24287	100527038	LOC100527038	uncharacterized LOC100527038	17.253	0.164887	0.58635	0.839869
gene29673	100818195	LOC100818195	leucine-rich repeat extensin-like protein 6	56.8491	-0.36666	0.586416	0.839869
gene6482	100775263	LOC100775263	uncharacterized LOC100775263	28.169	0.363311	0.586414	0.839869
gene11871	100806149	LOC100806149	uncharacterized LOC100806149	7.76346	-0.362385	0.586861	0.839922
gene12718	100814884	LOC100814884	probable esterase D14L	4.06138	-0.443764	0.587034	0.839922
gene15200	100775332	TGA09	bZIP transcription factor 9	7.07544	-0.310184	0.586955	0.839922
gene18964	100817582	LOC100817582	E3 ubiquitin-protein ligase HAKAI homolog	67.4467	-0.0944541	0.586608	0.839922
gene23028	100784644	LOC100784644	uncharacterized LOC100784644	502.589	-0.177372	0.586791	0.839922
gene24381	100813896	LOC100813896	uncharacterized LOC100813896	26.0127	0.286984	0.586907	0.839922
gene28411	100818005	LOC100818005	uncharacterized LOC100818005	5.80048	0.3207	0.587071	0.839922
gene28700	100782386	LOC100782386	ABC transporter I family member 20	35.3602	0.13842	0.587049	0.839922
gene28836	100785581	LOC100785581	kinesin-like protein KIN-14U	59.3661	-0.129187	0.586841	0.839922
gene30340	100818923	LOC100818923	zinc finger CCCH domain-containing protein 55	60.2998	-0.129655	0.586733	0.839922
gene31713	100803102	LOC100803102	F-box protein At3g54460	70.1875	-0.115594	0.586527	0.839922
gene37238	100777280	LOC100777280	putative disease resistance RPP13-like protein 1	18.4101	0.216312	0.587061	0.839922
gene38907	547764	LOC547764	centromere protein C	16.2055	-0.175635	0.586574	0.839922
gene42005	100809041	LOC100809041	protein FAM135B	15.962	0.269192	0.586801	0.839922
gene42483	100814934	LOC100814934	probable serine/threonine-protein kinase At1g54610	54.003	0.0960802	0.586654	0.839922
gene49339	606704	CYP83D1	cytochrome P450 monooxygenase CYP83D1	145.676	0.111901	0.586881	0.839922
gene49539	100816069	LOC100816069	uncharacterized LOC100816069	75.0066	0.171214	0.586727	0.839922
gene53973	100791619	LOC100791619	dnaJ-like protein MG002 homolog	18.8691	-0.175004	0.586932	0.839922
gene568	100790671	LOC100790671	uncharacterized LOC100790671	129.722	-0.130773	0.586915	0.839922
gene5806	100807139	LOC100807139	uncharacterized LOC100807139	61.3513	0.0837167	0.586907	0.839922
gene6074	100306571	LOC100306571	uncharacterized LOC100306571	21.8005	0.14052	0.586603	0.839922
gene663	100798968	LOC100798968	protein BIG GRAIN 1-like E	3.184	-0.604076	0.587038	0.839922
gene50181	100813580	LOC100813580	nuclear transcription factor Y subunit B-3	138.56	-0.121746	0.58717	0.840026
gene878	100804441	LOC100804441	U6 snRNA phosphodiesterase	100.443	-0.110708	0.587287	0.840157
gene20411	100788197	LOC100788197	patellin-3	14.6376	-0.300474	0.587394	0.8402
gene29437	100797945	LOC100797945	uncharacterized LOC100797945	12.0441	-0.243732	0.587447	0.8402
gene47482	100806411	LOC100806411	protein MICROTUBULE BINDING PROTEIN 2C-like	6.74803	-0.318865	0.587384	0.8402
gene55554	100806672	LOC100806672	protein DMR6-LIKE OXYGENASE 2	19.5372	0.312959	0.587446	0.8402
gene5846	100813920	LOC100813920	meiotic recombination protein SPO11-1	2.66568	0.366482	0.58742	0.8402
gene21772	100798585	LOC100798585	autophagy-related protein 13b	60.309	-0.139451	0.587563	0.840302
gene53707	100500085	LOC100500085	ribulose-phosphate 3-epimerase, cytoplasmic isoform	93.3253	-0.0855956	0.58757	0.840302
gene30522	100527333	LOC100527333	aquaporin TIP2-2	132.479	-0.259928	0.587635	0.840358
gene32048	102661088	LOC102661088	uncharacterized LOC102661088	2.55064	-0.518076	0.587664	0.840361
gene19664	100804756	LOC100804756	transcription factor bHLH30	6.00547	0.361093	0.587867	0.840416
gene23809	100816544	LOC100816544	nuclear transport factor 2	77.4759	0.0891401	0.587936	0.840416
gene40718	100778722	ALDH3H4	aldehyde dehydrogenase family 3 member H4	437.959	0.0743108	0.587743	0.840416
gene41392	100794331	LOC100794331	protein OPI10 homolog	3.151	0.522203	0.587942	0.840416
gene41455	100782665	LOC100782665	uncharacterized LOC100782665	17.1012	-0.304925	0.58802	0.840416
gene41977	100818838	LOC100818838	uncharacterized protein At1g10890	161.822	-0.0854691	0.58798	0.840416
gene42448	100810812	LOC100810812	nuclear intron maturase 1, mitochondrial-like	12.7769	-0.225365	0.587895	0.840416
gene49360	100785193	LOC100785193	protein PSK SIMULATOR 2	39.9515	0.319247	0.587929	0.840416
gene51634	100807850	LOC100807850	sulfoquinovosyl transferase SQD2	123.426	-0.098605	0.588028	0.840416
gene5411	778063	MYB83	MYB transcription factor MYB83	30.6096	0.160009	0.587808	0.840416
gene54703	106797454	106797454	106797454	2.42193	0.408037	0.587959	0.840416
gene55218	100815556	LOC100815556	sugar transporter ERD6-like 5	12.1706	-0.280582	0.588039	0.840416
gene57386	106797541	LOC106797541	uncharacterized LOC106797541	2.5945	0.469675	0.587917	0.840416
gene30576	100527873	LOC100527873	uncharacterized LOC100527873	8.06582	0.367615	0.588147	0.840497
gene34787	100797636	LOC100797636	arogenate dehydratase 3	152.849	0.150405	0.588148	0.840497
gene22214	100780006	LOC100780006	protein ROOT HAIR DEFECTIVE 3 homolog 1	47.5948	-0.110712	0.588182	0.840508
gene976	100776460	LOC100776460	methionine aminopeptidase 1B, chloroplastic	137.606	0.101217	0.588226	0.840535
gene45474	100794356	LOC100794356	GPI transamidase component PIG-T	32.9119	0.142666	0.588269	0.840559
gene41358	100783736	LOC100783736	probable acyl-activating enzyme 6	92.4249	-0.178981	0.588297	0.840561
gene10991	100785816	LOC100785816	CBS domain-containing protein CBSCBSPB1	217.849	0.0595185	0.588324	0.840563
gene10291	100799539	LOC100799539	glycosyltransferase-like KOBITO 1	48.4866	0.120632	0.588622	0.840719
gene14319	100780313	NAC162	NAC domain-containing protein 162	2.15871	-0.742937	0.58854	0.840719
gene33714	100801165	LOC100801165	protein SUPPRESSOR OF K(+) TRANSPORT GROWTH DEFECT 1	167.985	0.0950222	0.588641	0.840719
gene35135	547882	SALI5-4A	sali5-4a protein	70.3827	-0.302423	0.588606	0.840719
gene40460	100792927	LOC100792927	protein starmaker	164.939	0.0976528	0.588554	0.840719
gene41222	547715	FAD3A	microsomal omega-3-fatty acid desaturase	9.40184	0.441964	0.588578	0.840719
gene5982	100527258	LOC100527258	uncharacterized LOC100527258	30.2276	0.166016	0.588469	0.840719
gene7616	100791590	LOC100791590	uncharacterized LOC100791590	2.00633	0.551709	0.588537	0.840719
gene24698	100797543	LOC100797543	subtilisin-like protease SBT1.8	13.8336	0.683357	0.5887	0.840766
gene16586	100801736	LOC100801736	protein RICE SALT SENSITIVE 3	25.2144	-0.199917	0.58878	0.840806
gene55390	100800426	LOC100800426	UV-stimulated scaffold protein A homolog	28.0796	0.158091	0.588759	0.840806
gene44329	102670188	LOC102670188	uncharacterized LOC102670188	11.049	0.279861	0.588822	0.840829
gene27086	100778623	LOC100778623	ADP-ribosylation factor	97.6125	-0.124201	0.588912	0.840869
gene34826	100527149	LOC100527149	protein FANTASTIC FOUR 3	15.0264	0.183964	0.588928	0.840869
gene50805	106796788	LOC106796788	uncharacterized LOC106796788	7.29962	0.268331	0.588884	0.840869
gene52815	100801327	LOC100801327	metalloendoproteinase 1	3.04149	0.391835	0.588978	0.840903
gene22247	100817965	LOC100817965	anoctamin-like protein At1g73020	16.1936	0.364503	0.589247	0.841207
gene33023	547852	HSP23.9	low molecular weight heat shock protein Hsp23.9	24.7177	0.395125	0.589218	0.841207
gene37214	100499887	LOC100499887	uncharacterized LOC100499887	175.745	0.123772	0.589294	0.841207
gene55519	100806323	LOC100806323	protein CHROMATIN REMODELING 19	101.972	0.0747542	0.589282	0.841207
gene8009	100784704	LOC100784704	pentatricopeptide repeat-containing protein At5g03800	16.3305	0.206269	0.589357	0.841259
gene5226	100815680	LOC100815680	transcription factor RF2b	16.3381	-0.283483	0.589398	0.841281
gene10970	100499878	LOC100499878	elongation factor 1-delta 2-like	259.467	0.0798932	0.589474	0.841327
gene26986	100812318	SEOF	sieve element occlusion f	11.2684	0.523309	0.5895	0.841327
gene45918	100818143	LOC100818143	uncharacterized LOC100818143	159.077	0.0965569	0.589509	0.841327
gene15827	100776754	LOC100776754	SNF1-related protein kinase regulatory subunit gamma-1	817.202	0.192539	0.589552	0.841352
gene49518	100779690	LOC100779690	ultraviolet-B receptor UVR8	101.094	0.141469	0.589613	0.841372
gene57914	100784762	LOC100784762	uncharacterized LOC100784762	2.88442	0.460788	0.589618	0.841372
gene5067	100776659	LOC100776659	E3 ubiquitin-protein ligase SHPRH	105.8	0.0895601	0.58965	0.84138
gene32646	100806475	LOC100806475	cytosolic endo-beta-N-acetylglucosaminidase 1	29.1268	0.1604	0.589715	0.841436
gene29777	100796870	LOC100796870	pre-mRNA-processing protein 40A	122.81	-0.0756377	0.589929	0.841705
gene47860	100802870	HDA17	histone deacetylase	16.7994	-0.244922	0.589955	0.841705
gene54182	100816616	LOC100816616	UDP-sulfoquinovose synthase, chloroplastic	126.063	-0.0907385	0.590016	0.841749
gene56030	100793414	LOC100793414	ABC transporter G family member 3-like	10.5472	-0.226316	0.590051	0.841749
gene7891	100818024	LOC100818024	probable serine/threonine-protein kinase PBL7	11.4517	0.181947	0.590064	0.841749
gene11047	100527478	LOC100527478	uncharacterized LOC100527478	63.2185	-0.103443	0.590238	0.841849
gene19506	548045	STP1	monosaccharide transporter	170.688	-0.179172	0.590198	0.841849
gene30562	100812359	LOC100812359	DNA repair endonuclease UVH1	69.9654	0.247051	0.590214	0.841849
gene38941	100527358	LOC100527358	uncharacterized LOC100527358	30.5508	0.161209	0.59022	0.841849
gene18254	100802653	LOC100802653	uncharacterized LOC100802653	53.4575	-0.198998	0.590396	0.841963
gene49283	100791920	LOC100791920	probable methyltransferase PMT28	68.6541	0.10896	0.59039	0.841963
gene7234	100791789	LOC100791789	E3 ubiquitin-protein ligase RNF25-like	52.1657	-0.10601	0.590377	0.841963
gene19015	100819366	LOC100819366	protein root UVB sensitive 5	45.1168	-0.146193	0.590437	0.841983
gene33662	100500362	LOC100500362	uncharacterized LOC100500362	17.56	-0.192971	0.590693	0.842312
gene47351	100815315	LOC100815315	uncharacterized LOC100815315	3.34936	0.378666	0.590778	0.842396
gene27697	100813749	LOC100813749	zinc finger A20 and AN1 domain-containing stress-associated protein 4	442.181	-0.175111	0.591061	0.842762
gene29055	100789309	LOC100789309	putative E3 ubiquitin-protein ligase XBAT34	67.5205	0.161025	0.591097	0.842777
gene36260	100784965	LOC100784965	uncharacterized LOC100784965	2.85236	-0.683438	0.59114	0.8428
gene31543	100797976	LOC100797976	uncharacterized LOC100797976	28.1083	0.154961	0.591231	0.842894
gene176	102667405	LOC102667405	glycine-rich cell wall structural protein 1.8	14.3916	-0.61686	0.591268	0.842898
gene29343	102660105	102660105	102660105	2.18896	-0.612654	0.591286	0.842898
gene15106	100801030	LOC100801030	serine/threonine-protein kinase CTR1	6.31007	-0.29122	0.591595	0.843035
gene23708	100777871	LOC100777871	BTB/POZ domain-containing protein At1g55760	18.94	-0.233731	0.591623	0.843035
gene26625	100785207	LOC100785207	GDT1-like protein 3	79.4568	0.122809	0.591439	0.843035
gene32860	100783655	LOC100783655	receptor-like kinase TMK4	132.382	0.386514	0.59164	0.843035
gene35435	100792196	LOC100792196	alpha-amylase inhibitor/lipid transfer/seed storage family protein	5.9194	2.73347	0.591609	0.843035
gene3793	100775402	LOC100775402	protein GAMETE CELL DEFECTIVE 1, mitochondrial	24.5261	-0.141062	0.591532	0.843035
gene39342	547951	GST24	glutathione S-transferase 24	350.32	-0.135909	0.591461	0.843035
gene42564	100790658	LOC100790658	beta-glucosidase 46	64.8516	-0.486829	0.591613	0.843035
gene5902	100794913	LOC100794913	heat shock protein 90-6, mitochondrial	90.4311	0.142129	0.591495	0.843035
gene7205	100787720	LOC100787720	lysine--tRNA ligase, chloroplastic/mitochondrial	141.432	-0.10282	0.591643	0.843035
gene15308	100795379	LOC100795379	histone-lysine N-methyltransferase ASHH2	282.506	-0.0685588	0.59169	0.843064
gene47283	732648	HPT1	homogentisate phytylprenyltransferase	14.1909	-0.34308	0.591715	0.843064
gene41909	102670362	LOC102670362	uncharacterized LOC102670362	72.2386	0.173047	0.591801	0.843075
gene47528	100778064	LOC100778064	leucine-rich repeat receptor-like serine/threonine-protein kinase RGI4	28.2903	-0.278856	0.591769	0.843075
gene50150	100805914	LOC100805914	protein transport protein SFT2	13.91	-0.223336	0.591782	0.843075
gene18348	106799436	LOC106799436	uncharacterized LOC106799436	17.0121	-0.2015	0.591842	0.843096
gene15252	100783910	LOC100783910	WAT1-related protein At4g08300	120.35	0.350585	0.591873	0.843104
gene17050	100781755	LOC100781755	pentatricopeptide repeat-containing protein At3g58590	5.45673	0.300877	0.59192	0.843112
gene52343	102660880	LOC102660880	protein LONGIFOLIA 1	5.62265	-0.510252	0.591932	0.843112
gene29457	100804657	LOC100804657	histone-lysine N-methyltransferase ASHH1	51.2984	-0.126699	0.591959	0.843114
gene49173	100806231	LOC100806231	F-box protein At1g47056	193.204	0.0944152	0.592006	0.843144
gene11212	100789517	LOC100789517	UDP-xylose transporter 3	65.0058	0.137268	0.59215	0.843202
gene20198	100786205	LOC100786205	DEAD-box ATP-dependent RNA helicase 58, chloroplastic	51.9231	0.135795	0.592145	0.843202
gene32831	100789499	LOC100789499	probable methyltransferase At1g27930	2.74241	-0.655316	0.592144	0.843202
gene8142	100797958	LOC100797958	BTB/POZ domain-containing protein At3g05675	326.358	-0.341822	0.592077	0.843202
gene19593	100814028	LOC100814028	pre-mRNA-splicing factor CWC22 homolog	9.24601	0.390845	0.592198	0.843233
gene4683	106796319	LOC106796319	uncharacterized LOC106796319	3.27564	0.357652	0.59226	0.843283
gene29266	102659886	LOC102659886	micronuclear linker histone polyprotein	64.065	0.102296	0.592355	0.843351
gene6822	100808753	LOC100808753	disease resistance protein RPV1	138.797	0.249806	0.592359	0.843351
gene14667	100775320	LOC100775320	NDR1/HIN1-like protein 13	17.8669	-0.376179	0.592524	0.843529
gene23488	100780349	LOC100780349	uncharacterized LOC100780349	17.8301	-0.192283	0.592579	0.843529
gene47803	100790174	LOC100790174	beta-glucuronosyltransferase GlcAT14B	20.5403	0.153932	0.592579	0.843529
gene7594	100784710	LOC100784710	gamma-tubulin complex component 3	78.9817	-0.0990572	0.592589	0.843529
gene31832	100806812	LOC100806812	malonyl CoA-acyl carrier protein transacylase	22.8766	0.202552	0.592808	0.84373
gene48225	100806584	LOC100806584	probable pectin methylesterase CGR2	8.57289	0.251534	0.592774	0.84373
gene9160	100812365	LOC100812365	UDP-glucuronate:xylan alpha-glucuronosyltransferase 2	7.42112	-0.322771	0.592798	0.84373
gene51621	100804127	LOC100804127	uncharacterized LOC100804127	6.86757	0.27226	0.592858	0.843764
gene14614	100799251	LOC100799251	protein NPGR1	3.69375	0.367607	0.59292	0.843807
gene34374	100806492	LOC100806492	pentatricopeptide repeat-containing protein At3g24000, mitochondrial	8.90309	0.26566	0.59294	0.843807
gene6566	100527643	LOC100527643	uncharacterized LOC100527643	27.1046	-0.127488	0.593018	0.843881
gene25253	100790864	LOC100790864	nudix hydrolase 25	13.2997	0.241555	0.593045	0.843882
gene19349	100820248	LOC100820248	protein OBERON 3	89.3797	0.136229	0.593087	0.843905
gene42074	100815459	LOC100815459	root phototropism protein 3	77.8152	-0.145642	0.593127	0.843924
gene17816	100795921	LOC100795921	gibberellin 3-beta-dioxygenase 1	4.9728	-0.394666	0.593183	0.843929
gene31967	100791618	LOC100791618	SMR domain-containing protein At5g58720	100.65	-0.0829049	0.593182	0.843929
gene52405	102666879	LOC102666879	F-box/kelch-repeat protein At3g06240	17.7883	-0.201336	0.593303	0.844063
gene20024	100809578	LOC100809578	dihydrolipoyl dehydrogenase 2, chloroplastic	9.76765	-0.359219	0.593367	0.844117
gene26545	100800019	LOC100800019	serine/threonine-protein kinase D6PK	20.0035	0.304332	0.593419	0.844153
gene54650	100791442	LOC100791442	auxin response factor 18	91.9995	-0.101545	0.593444	0.844153
gene56891	100811660	LOC100811660	TIP41-like protein-like	95.6344	-0.092165	0.593616	0.844323
gene9743	100814869	LOC100814869	protein DETOXIFICATION 27	10.5869	0.314395	0.593604	0.844323
gene26677	100802342	LOC100802342	guanine nucleotide exchange factor subunit RIC1	114.021	0.0930995	0.593811	0.844525
gene39357	100810798	LOC100810798	auxin response factor 6	87.8604	0.118056	0.593788	0.844525
gene11142	100780263	LOC100780263	mitogen-activated protein kinase kinase kinase 3	151.187	0.120298	0.594011	0.844551
gene14586	100801734	LOC100801734	F-box protein GID2	54.4707	-0.175201	0.59408	0.844551
gene22204	100808344	LOC100808344	protein indeterminate-domain 7	14.3449	-0.241455	0.59409	0.844551
gene23973	100814060	LOC100814060	uncharacterized LOC100814060	31.7416	-0.150494	0.594021	0.844551
gene24657	100803764	LOC100803764	protein phosphatase 2C 53	305.84	-0.132765	0.594084	0.844551
gene30036	100792837	LOC100792837	transportin-1	167.672	-0.0649234	0.593951	0.844551
gene35019	100775462	LOC100775462	probable serine/threonine-protein kinase At1g54610	77.1142	0.120651	0.593918	0.844551
gene41600	100819542	100819542	100819542	7.54526	-0.294096	0.593927	0.844551
gene45391	100776093	LOC100776093	protein RRC1	200.434	0.078657	0.594055	0.844551
gene53573	100809142	LOC100809142	probable carboxylesterase 11	25.5319	0.141535	0.593866	0.844551
gene12176	100527130	LOC100527130	uncharacterized LOC100527130	30.3026	-0.156163	0.594186	0.844577
gene43248	100170694	LOC100170694	putative cysteine protease	3568.06	-0.141938	0.594167	0.844577
gene44301	100811352	LOC100811352	probable GMP synthase [glutamine-hydrolyzing]	100.349	0.329568	0.594227	0.844577
gene48419	100775939	LOC100775939	pentatricopeptide repeat-containing protein At5g39350	12.2758	0.269799	0.594236	0.844577
gene49530	100806980	LOC100806980	coilin	26.9831	-0.133389	0.594239	0.844577
gene11928	100813999	LOC100813999	probable inactive poly [ADP-ribose] polymerase SRO5	11.844	0.256321	0.594408	0.844771
gene14469	100812770	LOC100812770	uncharacterized LOC100812770	2.04982	-0.48372	0.594589	0.844771
gene20669	100817410	LOC100817410	phosphatidylglycerophosphate phosphatase PTPMT2	137.162	-0.0818634	0.594622	0.844771
gene2894	100816734	LOC100816734	60S ribosomal protein L19-3	40.5617	-0.14801	0.594523	0.844771
gene3122	100804310	LOC100804310	uncharacterized LOC100804310	11.7986	0.332775	0.594548	0.844771
gene47021	100814984	LOC100814984	uncharacterized LOC100814984	8.79539	0.2518	0.594605	0.844771
gene47883	100797375	LOC100797375	DEAD-box ATP-dependent RNA helicase 27	34.3524	0.140399	0.594636	0.844771
gene49681	100811069	LOC100811069	uncharacterized LOC100811069	75.798	0.223743	0.594577	0.844771
gene51137	100500112	LOC100500112	40S ribosomal protein S8	361.187	0.0725029	0.594518	0.844771
gene57997	100805431	LOC100805431	uncharacterized LOC100805431	2.31096	0.483436	0.594544	0.844771
gene27117	100784354	LOC100784354	bromodomain and WD repeat-containing protein 3	150.268	0.0741236	0.594705	0.844801
gene47277	100801977	LOC100801977	putative glucose-6-phosphate 1-epimerase-like	65.634	-0.148435	0.594709	0.844801
gene17273	100791485	LOC100791485	protein RRP6-like 3	21.3005	-0.189421	0.594759	0.844835
gene13938	100790605	LOC100790605	asparagine--tRNA ligase, cytoplasmic 1	431.664	0.135102	0.594927	0.844865
gene3166	100814466	LOC100814466	uncharacterized LOC100814466	3.56159	-0.786448	0.594937	0.844865
gene37424	100815597	LOC100815597	uncharacterized LOC100815597	6.03232	0.441955	0.594934	0.844865
gene38092	100780486	LOC100780486	MLO-like protein 11	7.16572	0.572885	0.59488	0.844865
gene48145	100786429	LOC100786429	novel plant SNARE 11	18.6646	0.270752	0.594865	0.844865
gene56244	100500266	LOC100500266	uncharacterized LOC100500266	85.7195	-0.0990427	0.594902	0.844865
gene26131	100818330	LOC100818330	uncharacterized LOC100818330	30.9239	0.214112	0.594995	0.844911
gene38948	106795656	106795656	106795656	2.27322	0.490326	0.59506	0.844937
gene39613	100819720	LOC100819720	CTD nuclear envelope phosphatase 1 homolog	81.6255	-0.121006	0.595066	0.844937
gene31596	100813784	LOC100813784	E3 ubiquitin-protein ligase WAV3	34.9942	0.209123	0.595156	0.845028
gene54873	100799182	LOC100799182	uncharacterized LOC100799182	15.6827	-0.222654	0.595236	0.845068
gene9932	100791452	LOC100791452	GPI-anchored protein LLG1-like	3.25776	-0.449551	0.595215	0.845068
gene14205	100305970	LOC100305970	uncharacterized LOC100305970	14.6241	0.189185	0.595321	0.845152
gene18455	100812049	LOC100812049	2-oxoglutarate and iron-dependent oxygenase domain-containing protein CP2	61.1504	0.095104	0.595431	0.84527
gene16640	100799589	100799589	100799589	5282.09	-0.117716	0.595462	0.845277
gene46937	100795961	LOC100795961	uncharacterized LOC100795961	45.6447	-0.137791	0.595523	0.845326
gene8457	100801309	LOC100801309	probable protein phosphatase 2C 34	85.6835	0.124784	0.595571	0.845357
gene44931	100796648	LOC100796648	actin-related protein 2	29.1972	-0.130271	0.595612	0.845379
gene10761	100819472	LOC100819472	dnaJ homolog subfamily B member 1	9.04629	0.234797	0.595667	0.84542
gene16171	100813657	LOC100813657	ATP synthase subunit gamma, mitochondrial	313.1	-0.0521047	0.595742	0.845489
gene14716	100802801	LOC100802801	dihydrolipoyllysine-residue acetyltransferase component of acetoin cleaving system	70.2066	0.130801	0.595784	0.845512
gene2476	100795781	LOC100795781	AT-hook motif nuclear-localized protein 5	46.7604	0.104045	0.59582	0.845514
gene6250	100788616	LOC100788616	pentatricopeptide repeat-containing protein At2g45350, chloroplastic	83.3977	0.189917	0.595838	0.845514
gene45522	100781794	LOC100781794	uncharacterized LOC100781794	50.1661	-0.135499	0.595864	0.845514
gene22718	100819911	LOC100819911	probable endo-1,3(4)-beta-glucanase ARB_01444	159.282	0.099212	0.595905	0.845521
gene3337	100796479	LOC100796479	V-type proton ATPase subunit H	120.724	-0.0807443	0.595921	0.845521
gene2248	100782520	LOC100782520	putative leucine-rich repeat receptor-like protein kinase	17.1881	0.18849	0.596086	0.845567
gene2298	100781262	LOC100781262	phosphoacetylglucosamine mutase-like	12.9103	0.220061	0.596048	0.845567
gene24089	100810699	LOC100810699	uncharacterized LOC100810699	11.6595	0.220034	0.596073	0.845567
gene45473	100780719	LOC100780719	uncharacterized LOC100780719	2.07593	-0.569467	0.595991	0.845567
gene53764	100527394	LOC100527394	uncharacterized LOC100527394	2.17907	-0.483218	0.596052	0.845567
gene57962	100797818	LOC100797818	uncharacterized LOC100797818	19.745	-0.187536	0.59611	0.845567
gene26116	100814976	LOC100814976	probable serine/threonine-protein kinase sky1	24.1834	0.17755	0.596201	0.845659
gene21099	100793640	LOC100793640	protein ROH1	179.97	0.136349	0.596239	0.845675
gene26630	100788225	PIN5A	auxin efflux carrier component 5a	12.4204	0.319463	0.596404	0.845718
gene3220	100812132	LOC100812132	40S ribosomal protein S4-1-like	168.871	0.107436	0.59637	0.845718
gene32746	106794135	LOC106794135	RING-H2 finger protein ATL54	9.93652	0.443173	0.596357	0.845718
gene42423	100799614	LOC100799614	pentatricopeptide repeat-containing protein At3g25210, mitochondrial	19.364	-0.219902	0.596426	0.845718
gene55272	100781866	LOC100781866	probable ribose-5-phosphate isomerase 3, chloroplastic	20.1802	-0.245712	0.596322	0.845718
gene58022	106797804	106797804	106797804	3.36625	0.491272	0.596382	0.845718
gene10696	100804514	LOC100804514	protein EMBRYO DEFECTIVE 514	28.498	-0.158225	0.596606	0.845814
gene16483	100785850	LOC100785850	peptide-N4-(N-acetyl-beta-glucosaminyl)asparagine amidase A	8.05194	0.422943	0.596583	0.845814
gene2234	778165	LOC778165	telomere repeat-binding factor 2	36.6751	-0.115049	0.596612	0.845814
gene41119	100812952	LOC100812952	serine hydroxymethyltransferase, mitochondrial	166.858	0.084553	0.596527	0.845814
gene54593	100788807	LOC100788807	calcium-transporting ATPase 4, endoplasmic reticulum-type	298.482	0.0581963	0.596624	0.845814
gene54749	100811629	LOC100811629	polyadenylation and cleavage factor homolog 4	58.0985	0.108341	0.596667	0.845838
gene22633	100803193	LOC100803193	uncharacterized LOC100803193	4.51522	0.347594	0.596842	0.846049
gene25901	100808891	LOC100808891	phosphoethanolamine N-methyltransferase 1-like	133.888	-0.208113	0.597021	0.846229
gene41985	106796330	106796330	106796330	2.14439	0.605824	0.597016	0.846229
gene25001	100801652	LOC100801652	leucine-rich repeat receptor-like protein kinase TDR	7.28261	-0.306598	0.597079	0.846236
gene7615	100788435	LOC100788435	gibberellin receptor GID1B	500.768	0.16497	0.597057	0.846236
gene48115	100775750	LOC100775750	GATA transcription factor 26	63.6186	0.150803	0.59713	0.846272
gene4188	100778992	LOC100778992	uncharacterized LOC100778992	55.2138	0.1032	0.597163	0.846281
gene48148	547683	BMY2	beta-amylase	1673.07	0.127153	0.597387	0.846562
gene52739	100815925	LOC100815925	DNA (cytosine-5)-methyltransferase DRM2	27.4202	-0.142872	0.59743	0.846586
gene41892	100781964	LOC100781964	RHOMBOID-like protein 1	5.06587	-0.456911	0.597527	0.846613
gene49099	100784318	LOC100784318	vacuolar-processing enzyme	6215.86	0.252305	0.597517	0.846613
gene50248	100527325	LOC100527325	40S ribosomal protein S8	155.392	0.0796748	0.597494	0.846613
gene43685	100790469	SWEET42	sugar efflux transporter SWEET42	20.6709	0.168664	0.597587	0.84666
gene51497	100788422	LOC100788422	wall-associated receptor kinase-like 20	2.27137	0.63445	0.597634	0.846689
gene15670	100813848	LOC100813848	cation/calcium exchanger 2	16.3987	0.343835	0.597686	0.846726
gene38080	102660297	102660297	102660297	13.7813	0.209658	0.597778	0.846812
gene38493	100792625	LOC100792625	GABA transporter 1	4.41303	1.62863	0.597799	0.846812
gene29585	100790200	LOC100790200	pre-mRNA cleavage factor Im 25 kDa subunit 2-like	35.6946	0.153945	0.597844	0.846839
gene14421	100799424	IQD17	protein IQ-DOMAIN 17	74.9532	0.142258	0.598061	0.846854
gene15421	100780306	LOC100780306	phytolongin Phyl2.2	43.5236	0.150889	0.597989	0.846854
gene27621	100819954	LOC100819954	RecF/RecN/SMC N terminal domain-containing protein	5.91802	-0.268511	0.597908	0.846854
gene27734	100788075	LOC100788075	ABC transporter B family member 29, chloroplastic	30.6657	0.127197	0.598064	0.846854
gene28739	100806598	LOC100806598	calmodulin-binding protein 60 G	5.79875	-0.431867	0.597975	0.846854
gene29097	547731	PPCK4	phosphoenolpyruvate-carboxylase kinase	24.3704	-0.351435	0.597924	0.846854
gene36773	100810245	LOC100810245	transcription initiation factor TFIID subunit 8	13.4811	0.219303	0.59803	0.846854
gene57561	100778138	LOC100778138	pre-mRNA-processing factor 17	56.3857	-0.113472	0.597939	0.846854
gene17425	100787625	LOC100787625	chloride channel protein CLC-f	51.4071	0.113009	0.598196	0.846967
gene896	100806931	MKS2	methylketone synthase 2	12.8593	-0.227544	0.598184	0.846967
gene12143	100499693	PRP	alpha-amylase inhibitor/lipid transfer/seed storage family protein	14.8022	0.313614	0.598426	0.847179
gene19433	100792036	LOC100792036	guanosine nucleotide diphosphate dissociation inhibitor At5g09550	3.50346	0.521796	0.598385	0.847179
gene27065	100818014	LOC100818014	bet1-like SNARE 1-2	23.0766	-0.253501	0.598511	0.847179
gene38852	100803682	LOC100803682	probable inactive ATP-dependent zinc metalloprotease FTSHI 2, chloroplastic	217.256	0.102081	0.598451	0.847179
gene4388	100779869	LOC100779869	uncharacterized LOC100779869	64.4656	0.0979135	0.598503	0.847179
gene47457	102661137	LOC102661137	putative FBD-associated F-box protein At5g56820	11.7819	0.196828	0.598501	0.847179
gene51839	100797753	LOC100797753	4-hydroxybenzoate polyprenyltransferase, mitochondrial	15.097	-0.203167	0.598529	0.847179
gene5710	100787518	LOC100787518	GDSL esterase/lipase At4g10955	6.71044	-0.310127	0.598568	0.847197
gene26566	100810842	LOC100810842	2-dehydro-3-deoxyphosphooctonate aldolase-like protein	35.7793	-0.193656	0.598722	0.847304
gene44330	100820437	LOC100820437	AAA-ATPase At4g25835	69.1385	-0.23494	0.598688	0.847304
gene55539	102665715	LOC102665715	G-box-binding factor 1	3.98498	0.319505	0.598712	0.847304
gene9235	100305720	LOC100305720	uncharacterized LOC100305720	107.781	0.100021	0.598827	0.847416
gene9313	100775620	LOC100775620	25S rRNA (cytosine-C(5))-methyltransferase NSUN5	24.6066	0.151268	0.598987	0.847605
gene19418	100305917	LOC100305917	KOW RNA-binding domain-containing protein	55.1463	0.109814	0.599014	0.847606
gene15428	100782455	LOC100782455	uncharacterized LOC100782455	108.87	0.122075	0.599246	0.847673
gene20343	100815450	LOC100815450	auxin response factor 1	122.726	-0.0762587	0.599287	0.847673
gene23289	100786934	LOC100786934	disease resistance protein RPV1	133.808	0.113706	0.5992	0.847673
gene24400	100798069	LOC100798069	melanoma-associated antigen F1	14.4613	0.19345	0.599323	0.847673
gene32304	100806800	LOC100806800	probable 2-oxoglutarate-dependent dioxygenase ANS	20.437	-0.170672	0.599317	0.847673
gene33090	100813625	LOC100813625	NAD(H) kinase 1	90.6026	0.0944022	0.599258	0.847673
gene37468	100781365	LOC100781365	uncharacterized LOC100781365	25.8036	-0.136899	0.599195	0.847673
gene38104	100815065	LOC100815065	WD repeat-containing protein 44	45.2666	-0.104239	0.599216	0.847673
gene55198	100810739	LOC100810739	mevalonate kinase	8.73905	-0.295825	0.599179	0.847673
gene55298	100810374	LOC100810374	F-box protein At5g03970	17.9715	-0.188718	0.599135	0.847673
gene41568	100794688	LOC100794688	BRAP2 RING ZnF UBP domain-containing protein 2	106.262	0.0754323	0.599383	0.847684
gene48852	100818508	LOC100818508	cytochrome P450 71D11	4.14419	0.331204	0.599372	0.847684
gene27051	100785936	LOC100785936	ethylene-response factor C3	3.14604	0.768516	0.599509	0.84775
gene28963	100805185	LOC100805185	ras-related protein RABA5a	34.885	-0.142719	0.599495	0.84775
gene44659	100800527	LOC100800527	uncharacterized LOC100800527	169.945	-0.0634671	0.599488	0.84775
gene35167	100804520	LOC100804520	uncharacterized LOC100804520	12.1559	0.295077	0.599576	0.847808
gene21165	547575	KASI	beta-ketoacyl-ACP synthetase I	86.3791	-0.161091	0.599677	0.847914
gene25787	100787509	LOC100787509	putative GEM-like protein 8	7.00259	0.275737	0.59983	0.848093
gene51077	100803595	LOC100803595	expansin-A4	14.4319	-0.417165	0.599868	0.84811
gene17772	100814204	LOC100814204	PTI1-like tyrosine-protein kinase At3g15890	2.23702	0.578865	0.599923	0.848151
gene19802	100788875	LOC100788875	phytanoyl-CoA dioxygenase domain-containing protein 1-like	41.0458	0.126041	0.599968	0.848177
gene37783	100795529	LOC100795529	sphingosine kinase 1-like	3.73431	0.429281	0.599994	0.848177
gene10360	100799341	LOC100799341	general transcription factor IIE subunit 1	70.6183	0.103229	0.600224	0.84818
gene10780	100777775	LOC100777775	5-formyltetrahydrofolate cyclo-ligase, mitochondrial	31.6394	-0.145548	0.600251	0.84818
gene15511	100809554	LOC100809554	UNC93-like protein 1	6.54637	-0.308725	0.600223	0.84818
gene30755	100782046	LOC100782046	protein misato homolog 1	14.17	-0.177551	0.600187	0.84818
gene32504	100810742	LOC100810742	inositol 1,3,4-trisphosphate 5/6-kinase 4	8.5362	0.285503	0.600163	0.84818
gene39156	100813139	LOC100813139	LRR receptor-like serine/threonine-protein kinase RGI3	18.1431	0.294351	0.600093	0.84818
gene43246	100809212	LOC100809212	tubulin--tyrosine ligase-like protein 12	79.2683	0.0958151	0.6002	0.84818
gene55075	100791098	PHYA3	phytochrome A-2-like	90.6166	0.0967134	0.600174	0.84818
gene56514	100794974	LOC100794974	transcription factor PIF3	4.47545	-0.411208	0.600284	0.84818
gene7726	100127372	WRKY15	WRKY transcription factor 15	3.25867	-0.485281	0.600201	0.84818
gene7938	100788438	PAL1.2	phenylalanine ammonia-lyase 1	6.179	0.464434	0.600276	0.84818
gene18559	100782863	LOC100782863	GATA transcription factor 2	8.99921	-0.458978	0.600387	0.848213
gene1985	100785024	LOC100785024	probable ubiquitin-conjugating enzyme E2 16	147.592	-0.0912644	0.600366	0.848213
gene32676	100819288	LOC100819288	glutathione hydrolase 1	11.6247	-0.261609	0.600339	0.848213
gene48299	100815327	LOC100815327	suppressor of RPS4-RLD 1	163.377	0.0797275	0.600413	0.848213
gene57938	106797545	LOC106797545	uncharacterized LOC106797545	11.7417	0.231632	0.60044	0.848214
gene37794	100799234	LOC100799234	lysine-specific demethylase JMJ25	15.7423	-0.205378	0.600495	0.848255
gene17700	100527804	LOC100527804	uncharacterized LOC100527804	2.80028	0.427835	0.60065	0.848323
gene3291	100805380	LOC100805380	tubby-like F-box protein 2	140.671	-0.086011	0.600638	0.848323
gene37410	100814002	LOC100814002	probable serine incorporator	111.698	0.08487	0.600572	0.848323
gene40636	100796080	LOC100796080	RNA polymerase sigma factor sigC-like	81.8296	-0.11399	0.600674	0.848323
gene47747	100798787	LOC100798787	probable sucrose-phosphate synthase	213.334	-0.0731305	0.600618	0.848323
gene18495	100781597	LOC100781597	probable inactive receptor kinase At1g48480	5.72966	0.634565	0.600883	0.848445
gene2439	100810483	LOC100810483	DNA-directed RNA polymerase IV subunit 1	19.3274	-0.244517	0.600884	0.848445
gene24456	100806944	LOC100806944	uncharacterized LOC100806944	5.12827	0.418797	0.600891	0.848445
gene35026	100786505	LOC100786505	phospholipid-transporting ATPase 2	136.045	0.0930046	0.600837	0.848445
gene54425	100787384	LOC100787384	protein NETWORKED 1D	19.2146	0.184711	0.600889	0.848445
gene13522	100804710	LOC100804710	probable glucan 1,3-beta-glucosidase A	15.2151	0.331237	0.600954	0.848497
gene40692	106794225	LOC106794225	long chain acyl-CoA synthetase 9, chloroplastic-like	4.67481	0.358244	0.600996	0.848518
gene27843	100795287	LOC100795287	uncharacterized LOC100795287	63.4328	-0.0960884	0.601102	0.848542
gene31566	100815911	100815911	100815911	5.30249	-0.501141	0.601169	0.848542
gene43160	100802309	LOC100802309	receptor-like serine/threonine-protein kinase ALE2	118.015	0.123983	0.601168	0.848542
gene43486	100804062	LOC100804062	NEDD8 ultimate buster 1	128.063	0.0859433	0.601095	0.848542
gene48032	100798441	FILA	YABBY protein FILa	24.1777	-0.286886	0.601089	0.848542
gene52796	100802388	LOC100802388	uncharacterized LOC100802388	42.9787	0.138517	0.60115	0.848542
gene21665	100783055	LOC100783055	calmodulin-binding transcription activator 2	135.855	0.294793	0.601292	0.848678
gene27648	100781114	LOC100781114	ribosome production factor 2 homolog	48.9001	-0.121068	0.601343	0.848713
gene37384	100805449	LOC100805449	E3 ubiquitin-protein ligase RHF1A	23.3995	-0.184046	0.601393	0.848746
gene12055	100796219	LOC100796219	molybdenum cofactor sulfurase	4.07194	0.373334	0.601505	0.848757
gene15546	100778707	LOC100778707	two-component response regulator ARR17-like	6.25142	0.396538	0.601489	0.848757
gene46214	100819021	LOC100819021	leucine rich repeat N-terminal domain-containing protein	90.6873	0.414624	0.601479	0.848757
gene53662	100778112	LOC100778112	50S ribosomal protein L9	13.5775	0.215379	0.60148	0.848757
gene20659	100804066	LOC100804066	uncharacterized LOC100804066	17.6836	-0.184253	0.601817	0.848832
gene23301	100790656	LOC100790656	mucin-21	39.1598	-0.122789	0.601713	0.848832
gene26039	106794635	LOC106794635	uncharacterized LOC106794635	38.8762	-0.20083	0.601752	0.848832
gene38098	100781571	LOC100781571	plant intracellular Ras-group-related LRR protein 6	67.7765	0.0859423	0.60175	0.848832
gene38453	102660459	LOC102660459	protein FANTASTIC FOUR 3	47.2071	-0.130785	0.601843	0.848832
gene45072	106796349	LOC106796349	uncharacterized LOC106796349	4.17923	0.488062	0.601717	0.848832
gene46990	100786790	LOC100786790	serine/threonine-protein phosphatase 4 regulatory subunit 3	181.479	0.0774384	0.601847	0.848832
gene49476	100777545	LOC100777545	probable signal peptidase complex subunit 1	19.5246	-0.175709	0.601785	0.848832
gene49761	100815892	LOC100815892	uncharacterized LOC100815892	130.851	0.0852706	0.601715	0.848832
gene5087	100791225	LOC100791225	endonuclease MutS2	42.8347	0.115362	0.601615	0.848832
gene55359	100781875	LOC100781875	common plant regulatory factor 1	105.392	0.08803	0.6016	0.848832
gene314	100805151	LOC100805151	protein bfr2	14.4192	0.277474	0.601928	0.848873
gene60	100790845	LOC100790845	DNA-directed RNA polymerase III subunit 2	34.2447	0.115737	0.601923	0.848873
gene47943	100817096	LOC100817096	conserved oligomeric Golgi complex subunit 2	97.6294	-0.0827298	0.602106	0.849086
gene14770	106794129	B12	AS3/PDS5-related	75.0391	0.114397	0.602308	0.849271
gene29844	100820334	LOC100820334	receptor protein kinase-like protein At4g34220	14.835	-0.386682	0.602334	0.849271
gene38337	100818434	LOC100818434	calcium-binding protein PBP1	2.09498	-0.622057	0.602333	0.849271
gene45246	100499661	LOC100499661	uncharacterized LOC100499661	28.6147	0.163716	0.602342	0.849271
gene13618	100784942	LOC100784942	phosphatidylinositol 4-kinase beta 1	89.2461	0.0787905	0.602603	0.84938
gene17807	106799411	LOC106799411	uncharacterized LOC106799411	4.65036	-0.327532	0.60284	0.84938
gene22645	100804786	LOC100804786	phosphatidylinositol-3-phosphatase SAC1	130.945	-0.0676483	0.602866	0.84938
gene29118	100798461	LOC100798461	protein PSK SIMULATOR 1	3.44463	0.554773	0.602535	0.84938
gene33481	100811296	EXP5A	expansin-A4-like	45.655	0.723855	0.602841	0.84938
gene33489	100815575	LOC100815575	U-box domain-containing protein 13	319.167	-0.0831128	0.602787	0.84938
gene33691	100808784	LOC100808784	pentatricopeptide repeat-containing protein At1g74900, mitochondrial	6.83344	-0.259072	0.602573	0.84938
gene35611	732600	LOC732600	SWI/SNF complex subunit SWI3C	104.461	-0.0849938	0.602479	0.84938
gene37729	100808646	LOC100808646	metal response element-binding transcription factor PvMTF-1-like	159.774	-0.110626	0.602453	0.84938
gene39197	102660933	LOC102660933	transcription termination factor MTERF9, chloroplastic	39.3865	0.155749	0.602616	0.84938
gene39582	100804400	LOC100804400	abscisic acid receptor PYL4	40.3785	0.35108	0.602743	0.84938
gene44898	100801963	LOC100801963	mitochondrial phosphate carrier protein 3, mitochondrial	6.27148	-0.310287	0.602783	0.84938
gene47259	100776104	LOC100776104	subtilisin-like protease SBT2.5	21.088	-0.269814	0.602822	0.84938
gene52024	100813224	LOC100813224	brassinosteroid-responsive RING protein 1	17.4306	-0.225424	0.602724	0.84938
gene54571	100783136	LOC100783136	uncharacterized LOC100783136	432.035	-0.0983776	0.602634	0.84938
gene55603	100802247	PIN3B	auxin efflux carrier component 3b	339.109	-0.150828	0.602851	0.84938
gene8654	100815552	LOC100815552	uncharacterized LOC100815552	18.9354	-0.303905	0.602694	0.84938
gene20636	100781961	LOC100781961	ethanolamine-phosphate cytidylyltransferase	187.958	0.0692178	0.602907	0.849387
gene22997	100800686	LOC100800686	putative pentatricopeptide repeat-containing protein At3g16890, mitochondrial	53.7203	-0.124281	0.602923	0.849387
gene58060	100779579	LOC100779579	coiled-coil domain-containing protein SCD2	55.2382	0.163823	0.602977	0.849427
gene19053	100783030	LOC100783030	probable inactive shikimate kinase like 2, chloroplastic	4.02039	-0.342617	0.60306	0.849506
gene3117	100306334	LOC100306334	uncharacterized LOC100306334	2.30374	-0.519591	0.60315	0.849583
gene5367	100807302	LOC100807302	protein phosphatase 2C 37	303.442	-0.1908	0.603167	0.849583
gene36038	100817200	LOC100817200	alpha-dioxygenase 1	30.2474	-0.341355	0.603202	0.849596
gene41668	100780700	LOC100780700	uncharacterized LOC100780700	61.7451	0.111601	0.603273	0.849658
gene24365	102664062	LOC102664062	putative uncharacterized protein DDB_G0286901	56.5797	0.157634	0.603444	0.849782
gene37971	100790611	LOC100790611	protein TIC 20-IV, chloroplastic	62.5273	0.116893	0.603466	0.849782
gene39538	102665934	LOC102665934	cysteine-rich and transmembrane domain-containing protein B	3.24159	0.360835	0.603409	0.849782
gene8770	100787370	LOC100787370	ion channel CASTOR-like	2.69752	-0.488007	0.603463	0.849782
gene2601	100791546	LOC100791546	uncharacterized LOC100791546	168.83	-0.175396	0.603531	0.849801
gene50122	100809457	LOC100809457	uncharacterized LOC100809457	42.8837	0.106999	0.60352	0.849801
gene10775	100816258	LOC100816258	DDT domain-containing protein DDR4	48.5545	-0.111082	0.60366	0.849841
gene13811	100787434	LOC100787434	zinc finger CCCH domain-containing protein 1	48.6442	0.111274	0.603718	0.849841
gene28008	100814107	LOC100814107	1-acyl-sn-glycerol-3-phosphate acyltransferase 2	61.3928	0.0933624	0.603613	0.849841
gene315	100807282	LOC100807282	AMSH-like ubiquitin thioesterase 2	75.7889	-0.135256	0.603682	0.849841
gene33671	100804711	LOC100804711	vacuolar protein sorting-associated protein 41 homolog	164.536	-0.0600906	0.60363	0.849841
gene57183	100305701	LOC100305701	putative lectin	7.49637	-0.746456	0.603713	0.849841
gene2284	100789970	LOC100789970	uncharacterized LOC100789970	40.8961	0.148962	0.603753	0.849854
gene54432	100794264	LOC100794264	heat stress transcription factor A-7a	21.773	0.221886	0.603854	0.849959
gene2588	100788030	LOC100788030	protein PLANT CADMIUM RESISTANCE 10	14.3126	0.18754	0.604024	0.850013
gene27654	100809474	LOC100809474	uncharacterized LOC100809474	8.47439	0.284976	0.604008	0.850013
gene33707	100812554	LOC100812554	MAR-binding filament-like protein 1	244.366	-0.124516	0.603936	0.850013
gene39617	100820253	LOC100820253	phosphoinositide phospholipase C 6	15.1443	0.199875	0.60401	0.850013
gene8848	100783494	LOC100783494	tRNA-dihydrouridine(47) synthase [NAD(P)(+)]-like	233.864	0.0753479	0.603951	0.850013
gene31410	100819281	LOC100819281	TBC1 domain family member 22B	76.5663	-0.0809337	0.604053	0.850018
gene10975	100786485	LOC100786485	snurportin-1	27.8467	0.148084	0.60427	0.850148
gene12013	100788840	LOC100788840	cyclin-dependent kinase G-2	733.111	0.0967205	0.604277	0.850148
gene18735	100801761	LOC100801761	protein SCAI	32.5082	-0.12047	0.604218	0.850148
gene41555	100809039	LOC100809039	uncharacterized LOC100809039	3.91002	-0.434791	0.604214	0.850148
gene6176	100804672	LOC100804672	ribosomal RNA processing protein 36 homolog	35.1295	-0.118939	0.604239	0.850148
gene29146	100527139	LOC100527139	RNA recognition motif-containing protein	108.171	-0.0895554	0.604316	0.850165
gene34299	100814703	LOC100814703	G-type lectin S-receptor-like serine/threonine-protein kinase At4g27290	4.1487	0.400924	0.604401	0.850248
gene39088	100775345	LOC100775345	transmembrane emp24 domain-containing protein p24beta2	76.745	-0.0986833	0.604436	0.850261
gene44904	100794005	LOC100794005	GEM-like protein 5	9.07919	0.308474	0.604462	0.850261
gene10953	100819303	LOC100819303	uncharacterized LOC100819303	11.6721	-0.254629	0.604526	0.850302
gene12500	100794305	LOC100794305	uncharacterized LOC100794305	60.2466	-0.0874188	0.604621	0.850302
gene29554	100799153	LOC100799153	uncharacterized LOC100799153	40.6863	0.161608	0.604649	0.850302
gene36796	100812398	LOC100812398	triosephosphate isomerase, chloroplastic	75.2338	-0.196468	0.60464	0.850302
gene57590	100786350	LOC100786350	uncharacterized LOC100786350	11.3862	-0.21899	0.604598	0.850302
gene5971	100778827	LOC100778827	uncharacterized LOC100778827	32.2956	0.10865	0.60455	0.850302
gene14083	100811472	LOC100811472	transcription termination factor MTERF4, chloroplastic-like	12.2087	-0.189792	0.605187	0.85043
gene23047	100787829	LOC100787829	tRNA-dihydrouridine(20) synthase [NAD(P)+]-like	48.9508	-0.122037	0.604814	0.85043
gene25075	100816388	LOC100816388	DNA-directed RNA polymerases I, II, and III subunit RPABC3-like	66.707	0.106015	0.605084	0.85043
gene26863	100809251	LOC100809251	serine/threonine-protein kinase STY13	164.177	-0.0661863	0.604947	0.85043
gene27551	100817276	LOC100817276	serine/threonine-protein kinase PCRK1-like	63.2399	0.131858	0.604868	0.85043
gene28975	100809275	LOC100809275	protein HLB1	51.5631	-0.136076	0.605017	0.85043
gene29538	100797031	LOC100797031	probable receptor-like protein kinase At5g24010	30.5552	-0.29049	0.605065	0.85043
gene30588	100802762	LOC100802762	phosphatase YqaB-like	10.2753	-0.242643	0.605011	0.85043
gene32725	102664765	LOC102664765	uncharacterized LOC102664765	4.17652	0.376406	0.604819	0.85043
gene33262	100805788	LOC100805788	DNA replication licensing factor MCM4	3.97611	0.596584	0.605091	0.85043
gene39199	100779977	LOC100779977	scarecrow-like protein 21	25.3961	-0.157404	0.604921	0.85043
gene41612	100305695	GLYI-20	putative lactoylglutathione lyase	10.1908	0.380671	0.605165	0.85043
gene4183	100783448	AMT4.5	ammonium transporter AMT4.5	5.67454	0.332491	0.60509	0.85043
gene42779	100809036	NF-YA16	nuclear transcription factor Y subunit A-16	17.5714	-0.175242	0.604964	0.85043
gene46839	100776836	LOC100776836	pentatricopeptide repeat-containing protein At4g11690-like	2.02021	0.458671	0.60517	0.85043
gene48102	100816039	LOC100816039	ethylene-responsive transcription factor 5-like	202.079	0.248595	0.605166	0.85043
gene9013	102669997	LOC102669997	uncharacterized LOC102669997	73.8149	-0.0921732	0.60493	0.85043
gene18536	100817392	LOC100817392	nucleolar protein 10	34.7789	0.124379	0.605224	0.850446
gene5301	100798451	LOC100798451	putative pentatricopeptide repeat-containing protein At1g09680	11.1742	-0.221404	0.605307	0.850525
gene33406	102666798	LOC102666798	uncharacterized LOC102666798	2.12636	0.623762	0.605392	0.85057
gene41071	100801753	LOC100801753	serine/threonine-protein kinase PEPKR2	5.79543	0.335193	0.605389	0.85057
gene32638	100804873	LOC100804873	sorting and assembly machinery component 50 homolog	59.8387	-0.101051	0.605693	0.850846
gene38743	100807392	LOC100807392	serine/threonine-protein kinase-like protein ACR4	10.2753	-0.284848	0.605678	0.850846
gene47164	100801100	LOC100801100	O-fucosyltransferase 35	34.5272	0.189404	0.605648	0.850846
gene47797	100813365	SPX8	SPX domain-containing protein 8	44.0166	0.10672	0.605654	0.850846
gene57598	100787425	LOC100787425	ethylene receptor 2	30.548	0.169396	0.605736	0.850869
gene34995	100777448	LOC100777448	probable protein phosphatase 2C 52	34.4943	0.145043	0.605775	0.850887
gene32680	100820355	LOC100820355	uncharacterized LOC100820355	44.3555	0.105059	0.605877	0.850994
gene23162	100799997	LOC100799997	cyclin-dependent protein kinase inhibitor SMR6	3.83574	0.40897	0.60592	0.851008
gene36556	100807213	LOC100807213	putative pentatricopeptide repeat-containing protein At1g68930	10.4428	0.25532	0.605966	0.851008
gene38422	100790613	LOC100790613	pentatricopeptide repeat-containing protein At3g18970	17.1856	-0.198374	0.605954	0.851008
gene11301	100802571	LOC100802571	probable LRR receptor-like serine/threonine-protein kinase At3g47570	23.3964	0.227183	0.606046	0.851046
gene14903	100819874	LOC100819874	E3 ubiquitin-protein ligase MBR2	117.176	-0.115144	0.60602	0.851046
gene9321	100803107	LOC100803107	mechanosensitive ion channel protein 10	13.5625	-0.415155	0.606096	0.851079
gene33749	100778865	LOC100778865	nicalin	68.8965	-0.0819804	0.606152	0.851121
gene20066	100801400	LOC100801400	lysine--tRNA ligase	13.8378	0.18456	0.606465	0.851169
gene22605	100796102	LOC100796102	ALA-interacting subunit 3-like	109.592	0.0772145	0.606397	0.851169
gene26317	100779666	LOC100779666	protein MODIFYING WALL LIGNIN-1	2.21262	0.505388	0.606355	0.851169
gene30308	100806467	LOC100806467	DEAD-box ATP-dependent RNA helicase 42	79.8096	0.0943328	0.606501	0.851169
gene30418	100815915	LOC100815915	signal peptide peptidase-like 2	113.338	-0.0807967	0.606386	0.851169
gene31297	100306041	LOC100306041	uncharacterized LOC100306041	57.6142	0.142944	0.606477	0.851169
gene33436	732542	LOC732542	TPR-containing protein kinase	15.1147	0.192611	0.606244	0.851169
gene37544	100802619	LOC100802619	codeine O-demethylase	2.40835	-0.786885	0.606421	0.851169
gene40883	100815619	LOC100815619	ubiquitin-fold modifier 1	23.5818	-0.15103	0.606463	0.851169
gene43358	100780524	LOC100780524	CBL-interacting serine/threonine-protein kinase 1	23.1854	0.14386	0.606501	0.851169
gene45564	100809051	LOC100809051	WAT1-related protein At4g19185	16.8617	-0.190914	0.606459	0.851169
gene54354	100306267	PTS-L5	pterocarpan synthase-like	2.78387	-0.535007	0.606415	0.851169
gene13225	100808794	LOC100808794	protein WHAT'S THIS FACTOR 1 homolog, chloroplastic-like	31.0454	0.124922	0.606743	0.851397
gene51660	100816750	LOC100816750	LIMR family protein At5g01460	66.6309	0.101825	0.60672	0.851397
gene55203	100811813	LOC100811813	heavy metal-associated isoprenylated plant protein 32	18.9859	-0.268421	0.606709	0.851397
gene26721	100817104	LOC100817104	remorin	7.54373	-0.331959	0.606785	0.851399
gene49793	100305440	LOC100305440	protein kinase	30.5804	0.166421	0.606797	0.851399
gene15762	100801025	LOC100801025	protein MEI2-like 1	103.569	-0.135304	0.606919	0.851449
gene18768	100779617	LOC100779617	probable LRR receptor-like serine/threonine-protein kinase At4g29180-like	110.11	0.100215	0.606899	0.851449
gene32392	100802742	LOC100802742	uncharacterized protein At5g08430	5.83498	-0.391506	0.606938	0.851449
gene53260	100785429	LOC100785429	elongation factor 1-alpha	1961.45	-0.0761394	0.60688	0.851449
gene11245	100817700	LOC100817700	quinone oxidoreductase-like protein 2 homolog	71.7547	0.0936301	0.607131	0.85158
gene19818	100792565	LOC100792565	DNA-directed RNA polymerases II, IV and V subunit 3	65.9925	0.109459	0.607181	0.85158
gene28687	100776861	LOC100776861	uncharacterized LOC100776861	50.1621	0.11548	0.607189	0.85158
gene30585	100783308	LOC100783308	probable GTP-binding protein OBGM, mitochondrial	1.9621	-0.521856	0.607062	0.85158
gene31606	100527764	LOC100527764	uncharacterized LOC100527764	62.2967	-0.116481	0.607092	0.85158
gene46143	100776285	LOC100776285	protein ROH1	48.2572	0.18973	0.60714	0.85158
gene53964	100791089	LOC100791089	CBL-interacting protein kinase 2-like	2.03054	-0.49732	0.607264	0.851624
gene56597	100816277	LOC100816277	2-oxoglutarate dehydrogenase, mitochondrial	5.82482	0.524625	0.607273	0.851624
gene30737	100787013	LOC100787013	calmodulin-like protein 30	14.0147	0.232049	0.607302	0.851627
gene9657	100499901	LOC100499901	uncharacterized LOC100499901	63.0617	-0.0989289	0.607456	0.851807
gene10089	100792349	LOC100792349	transcription factor MYB33	2.22399	0.523876	0.608003	0.851849
gene11031	100798682	LOC100798682	protein MHF1 homolog	2.17189	0.421764	0.608015	0.851849
gene11664	100306194	LOC100306194	uncharacterized LOC100306194	7.07557	0.34684	0.608059	0.851849
gene14107	100789368	LOC100789368	protein SUPPRESSOR OF FRI 4	162.821	-0.05842	0.607675	0.851849
gene16409	106798949	LOC106798949	uncharacterized LOC106798949	7.81869	0.251068	0.607835	0.851849
gene20883	100786572	PIN1A	auxin efflux carrier component 1a	5.40673	-0.424761	0.60768	0.851849
gene26374	100804623	LOC100804623	zinc finger CCCH domain-containing protein 53	239.398	0.142689	0.607968	0.851849
gene29228	102666545	LOC102666545	integrator complex subunit 3-like	7.37414	-0.260384	0.607669	0.851849
gene30055	100797586	LOC100797586	E3 ubiquitin-protein ligase RING1	88.6788	-0.114897	0.607838	0.851849
gene349	100817787	LOC100817787	protein ALTERED XYLOGLUCAN 4-like	5.15308	-0.382571	0.607991	0.851849
gene35142	100798683	LOC100798683	exosome complex exonuclease RRP44 homolog A	47.7937	0.110737	0.607575	0.851849
gene35356	100794290	LOC100794290	eukaryotic translation initiation factor 2D	31.0103	-0.126362	0.608013	0.851849
gene41800	100788885	LOC100788885	peroxisomal membrane protein 13	80.4181	0.0965391	0.607933	0.851849
gene47552	100784311	LOC100784311	probable inactive poly [ADP-ribose] polymerase SRO5	30.344	0.18152	0.608036	0.851849
gene48054	100500033	LOC100500033	alpha-amylase inhibitor/lipid transfer/seed storage family protein	3.75065	0.61953	0.608091	0.851849
gene48670	100819779	LOC100819779	protein NRT1/ PTR FAMILY 1.2	54.7153	0.136447	0.607886	0.851849
gene53124	100788814	LOC100788814	probable isoprenylcysteine alpha-carbonyl methylesterase ICMEL2	29.5184	-0.139061	0.607532	0.851849
gene53656	100819658	LOC100819658	lysine histidine transporter 1-like	15.8149	0.225516	0.607648	0.851849
gene56653	102669504	102669504	102669504	6.32719	0.325274	0.607893	0.851849
gene57795	100811992	LOC100811992	rubisco accumulation factor 1.1, chloroplastic-like	65.6836	-0.105722	0.607659	0.851849
gene58038	100818781	LOC100818781	zinc finger CCCH domain-containing protein 14-like	78.3492	-0.0857196	0.608081	0.851849
gene6627	100779877	LOC100779877	uncharacterized LOC100779877	6.74748	0.25718	0.607732	0.851849
gene8208	100816241	TIR1D	protein TRANSPORT INHIBITOR RESPONSE 1D	129.979	-0.138836	0.608058	0.851849
gene36240	100306116	LOC100306116	uncharacterized LOC100306116	13.5501	0.279356	0.608178	0.851933
gene3106	100801114	LOC100801114	protein trichome birefringence-like 2	13.3731	-0.253518	0.60821	0.851941
gene35769	100777824	LOC100777824	agamous-like MADS-box protein	25.4954	-0.128523	0.608237	0.851943
gene14132	100804535	LOC100804535	pentatricopeptide repeat-containing protein At4g02750	16.2384	0.191959	0.608292	0.851958
gene44861	100306318	LOC100306318	40S ribosomal protein S27	118.949	0.101992	0.608301	0.851958
gene46464	100775542	LOC100775542	zinc finger CCCH domain-containing protein 48	57.6986	0.108539	0.608413	0.852041
gene5095	100170715	NAC22	NAC domain protein	164.472	0.0940454	0.608406	0.852041
gene27673	100817281	LOC100817281	OPA3-like protein	15.1046	0.168053	0.608506	0.852135
gene33769	100784761	LOC100784761	serine/threonine-protein kinase Nek5	20.5021	-0.262794	0.608598	0.852182
gene41177	100782472	LOC100782472	U-box domain-containing protein 15	26.6824	0.145107	0.608598	0.852182
gene51898	100781481	LOC100781481	uncharacterized LOC100781481	33.5123	0.134697	0.608619	0.852182
gene27067	100819626	LOC100819626	protein EIN4	4.98648	-0.356025	0.608686	0.852196
gene35962	100777114	LOC100777114	DExH-box ATP-dependent RNA helicase DExH18, mitochondrial	35.6478	0.123613	0.608734	0.852196
gene38621	100781368	LOC100781368	glutelin type-A 2	53.257	0.14282	0.608727	0.852196
gene44262	100798928	LOC100798928	uncharacterized LOC100798928	17.4108	0.20756	0.60866	0.852196
gene14120	100786357	LOC100786357	cyclin-dependent kinase D-3	66.7642	-0.169292	0.608839	0.852233
gene1941	100806566	LOC100806566	MLO-like protein 4	3.11454	0.527244	0.608834	0.852233
gene2541	100818509	LOC100818509	UDP-glucose 4-epimerase GEPI48	50.6628	-0.185005	0.608797	0.852233
gene11651	100777988	LOC100777988	protein kinase PINOID 2	4.83174	0.344003	0.60891	0.852295
gene45637	100819386	LOC100819386	tRNA(His) guanylyltransferase 2-like	2.05522	0.441636	0.609007	0.852393
gene3290	100797032	LOC100797032	pheophytinase, chloroplastic-like	2.37548	-0.4891	0.609039	0.852402
gene10864	100800081	LOC100800081	uncharacterized LOC100800081	83.1127	-0.0946848	0.609085	0.852429
gene18835	100795918	LOC100795918	protein FAR-RED ELONGATED HYPOCOTYL 1	53.8307	0.118487	0.609142	0.852472
gene33535	100500588	LOC100500588	uncharacterized LOC100500588	28.6548	0.151383	0.609235	0.852532
gene9867	100784028	LOC100784028	tRNA (carboxymethyluridine(34)-5-O)-methyltransferase	21.1499	0.15602	0.609237	0.852532
gene54738	100782772	LOC100782772	glucomannan 4-beta-mannosyltransferase 9	26.5665	-0.284015	0.609325	0.852618
gene46716	547590	GSTZ3	glutathione S-transferase GST 25	137.33	-0.0750156	0.609449	0.852755
gene33272	102659538	LOC102659538	U-box domain-containing protein 44	19.3956	-0.282921	0.609524	0.852796
gene46599	100818686	LOC100818686	E3 ubiquitin-protein ligase RING1-like	49.394	-0.117343	0.609532	0.852796
gene26141	100798964	LOC100798964	pentatricopeptide repeat-containing protein At5g65570	6.53293	0.311141	0.609623	0.852887
gene25929	100792078	100792078	100792078	4.82323	0.380339	0.609794	0.852957
gene49240	100776649	LOC100776649	probable disease resistance protein At4g33300	819.77	-0.0898138	0.609708	0.852957
gene49498	100137074	LOC100137074	GT-1	45.0214	0.110145	0.609805	0.852957
gene56496	100788113	LOC100788113	paladin	125.979	-0.0968577	0.609757	0.852957
gene57318	100787757	LOC100787757	uncharacterized oxidoreductase At4g09670	21.3718	0.238974	0.609773	0.852957
gene8481	100808937	LOC100808937	tafazzin	206.657	0.0802194	0.609883	0.85303
gene30629	100795135	LOC100795135	transcription factor ABIG1-like protein	76.4611	-0.169532	0.609916	0.853039
gene26072	100779831	LOC100779831	uncharacterized LOC100779831	15.6165	-0.234534	0.610029	0.85305
gene30446	100795127	LOC100795127	protein DETOXIFICATION 49	32.2239	-0.274641	0.610011	0.85305
gene49820	100812144	LOC100812144	condensin complex subunit 3	6.24104	0.409844	0.609973	0.85305
gene57900	100786874	LOC100786874	uncharacterized LOC100786874	74.3356	-0.0989387	0.610009	0.85305
gene19775	100816513	LOC100816513	pentatricopeptide repeat-containing protein At2g01860	32.6087	-0.150726	0.610184	0.853181
gene50192	100817304	LOC100817304	50S ribosomal protein L19-1, chloroplastic	39.899	0.145907	0.610164	0.853181
gene54277	100794428	LOC100794428	probably inactive leucine-rich repeat receptor-like protein kinase At5g06940	2.85884	0.810307	0.610202	0.853181
gene3531	100818705	LOC100818705	protein S-acyltransferase 8	37.2761	-0.130859	0.610354	0.853357
gene28245	100785768	LOC100785768	calcium-transporting ATPase 4, plasma membrane-type	265.804	-0.0977374	0.610455	0.853446
gene31063	100787212	LOC100787212	probable apyrase 7	9.21902	-0.257473	0.610591	0.853446
gene35092	100810054	LOC100810054	rab GTPase-activating protein 22	21.7896	0.183595	0.610603	0.853446
gene36839	100779227	LOC100779227	AT-hook motif nuclear-localized protein 1	2.28756	-0.52902	0.610513	0.853446
gene49304	100820117	LOC100820117	uncharacterized LOC100820117	17.2512	0.208631	0.610553	0.853446
gene49863	100810011	LOC100810011	ras-related protein RHN1	219.161	-0.0747469	0.61059	0.853446
gene5949	100791044	LOC100791044	protein DETOXIFICATION 45, chloroplastic	3.05922	-0.358492	0.610535	0.853446
gene12158	100803850	LOC100803850	40S ribosomal protein S30	75.7228	-0.14455	0.61073	0.853587
gene8970	100812901	LOC100812901	uncharacterized LOC100812901	13.6436	0.201881	0.610803	0.853653
gene12083	547745	RPS13	ribosomal protein S13	95.1069	-0.0883716	0.610921	0.85371
gene25417	100306444	LOC100306444	heavy-metal-associated domain-containing protein	476.832	0.237389	0.61094	0.85371
gene25491	106794597	106794597	106794597	45.6392	0.113528	0.610949	0.85371
gene44305	100814747	LOC100814747	aspartic proteinase NANA, chloroplast	2.77816	-0.590797	0.610891	0.85371
gene17266	100792741	LOC100792741	glutamate receptor 3.4	170.852	-0.164567	0.610982	0.853719
gene42665	100811887	LOC100811887	transcriptional adapter ADA2b	61.7117	0.0884432	0.611042	0.853729
gene44052	100780870	LOC100780870	uncharacterized LOC100780870	4.64149	0.407523	0.61102	0.853729
gene16229	100776583	LOC100776583	plant cysteine oxidase 3	17.0602	-0.174559	0.611078	0.853743
gene52049	100776510	LOC100776510	proline iminopeptidase-like	24.1959	0.160164	0.611144	0.853766
gene55518	100796043	CYP61	peptidyl-prolyl cis-trans isomerase CYP61	12.1471	-0.21476	0.611148	0.853766
gene14783	100819158	LOC100819158	protein PPLZ02	5.58459	0.689015	0.611321	0.853832
gene20802	100789602	LOC100789602	protein VAC14 homolog	156.864	0.101036	0.611261	0.853832
gene36626	100784243	LOC100784243	receptor-like serine/threonine-protein kinase ALE2	3.616	0.607459	0.611324	0.853832
gene52097	100792305	LOC100792305	aspartic proteinase 36	6.20861	-0.34585	0.611278	0.853832
gene5487	100785571	LOC100785571	protein trichome birefringence-like 33	44.4212	-0.273266	0.611353	0.853832
gene6587	100796512	LOC100796512	GDSL esterase/lipase CPRD49	45.99	-0.182839	0.611353	0.853832
gene41060	100798911	LOC100798911	2-oxoglutarate-dependent dioxygenase 19	18.1658	0.241257	0.611391	0.853848
gene11377	100819659	LOC100819659	polypyrimidine tract-binding protein homolog 2-like	106.475	0.0862163	0.611674	0.853914
gene12883	100796210	LOC100796210	copper-transporting ATPase PAA1, chloroplastic	71.2708	0.104934	0.612033	0.853914
gene23851	100779455	LOC100779455	G-type lectin S-receptor-like serine/threonine-protein kinase At1g11300	2.48508	0.578965	0.611586	0.853914
gene24096	100813730	LOC100813730	transcription initiation factor IIF subunit alpha	154.067	-0.0883836	0.611907	0.853914
gene2522	100783772	LOC100783772	ethylene-responsive transcription factor CRF2	3.34755	0.640753	0.612083	0.853914
gene25372	100775378	LOC100775378	isoflavone 7-O-glucosyltransferase UGT9	25.9591	-0.315303	0.611892	0.853914
gene261	100802501	LOC100802501	protein DMR6-LIKE OXYGENASE 1	32.1035	0.191151	0.611635	0.853914
gene26661	102664552	LOC102664552	uncharacterized LOC102664552	15.1784	-0.149152	0.611568	0.853914
gene26825	100796321	LOC100796321	putative zinc transporter At3g08650	98.5528	-0.0793271	0.611695	0.853914
gene26841	100804819	S6K1A	S6 Kinase 1	49.3611	-0.159833	0.61182	0.853914
gene29084	100797038	LOC100797038	DNA repair protein XRCC4	3.31903	-0.383961	0.61201	0.853914
gene30180	102664346	LOC102664346	probable protein phosphatase 2C 6	2.40511	0.546632	0.611735	0.853914
gene30262	100806111	LOC100806111	pentatricopeptide repeat-containing protein At3g22670, mitochondrial	22.5235	-0.174491	0.611922	0.853914
gene33051	100810757	LOC100810757	protein RGF1 INDUCIBLE TRANSCRIPTION FACTOR 1	151.351	-0.132361	0.611953	0.853914
gene39103	100795907	LOC100795907	heterogeneous nuclear ribonucleoprotein 1	40.8177	0.130167	0.612151	0.853914
gene43170	100807098	LOC100807098	putative transcription factor bHLH041	10.0003	0.320278	0.611719	0.853914
gene5241	100786265	LOC100786265	putative B3 domain-containing protein At5g58280	4.02381	0.330895	0.611933	0.853914
gene52418	100795294	LOC100795294	F-box/kelch-repeat protein At5g15710	17.1291	0.209922	0.612071	0.853914
gene54187	100818749	GASA35	gibberellin-regulated protein 35	2.52362	0.686021	0.612124	0.853914
gene56257	102664447	LOC102664447	uncharacterized LOC102664447	4.96027	0.315546	0.612127	0.853914
gene56798	100791822	LOC100791822	LEAF RUST 10 DISEASE-RESISTANCE LOCUS RECEPTOR-LIKE PROTEIN KINASE-like 1.1	7.46599	0.376639	0.611993	0.853914
gene6001	100787890	LOC100787890	translocase of chloroplast 34-like	99.0484	0.0801387	0.611681	0.853914
gene6837	100806455	LOC100806455	uncharacterized LOC100806455	8.17054	-0.277183	0.611925	0.853914
gene7203	100786640	LOC100786640	elongator complex protein 4-like	10.944	-0.199122	0.612101	0.853914
gene733	100796464	LOC100796464	ruBisCO large subunit-binding protein subunit beta, chloroplastic	369.275	-0.0691571	0.611576	0.853914
gene743	100797542	LOC100797542	inorganic pyrophosphatase TTM2	13.2951	-0.19457	0.611641	0.853914
gene9245	100785092	LOC100785092	U-box domain-containing protein 30	7.82508	0.314913	0.611975	0.853914
gene38058	100807582	LOC100807582	phytosulfokine receptor 2	20.0106	-0.198822	0.612189	0.853931
gene11472	106798450	106798450	106798450	3.63258	0.32818	0.612306	0.853966
gene14338	100782465	LOC100782465	WUSCHEL-related homeobox 8-like	4.10779	0.366706	0.612346	0.853966
gene36587	100816297	LOC100816297	protein RBL	7.79815	0.306444	0.612301	0.853966
gene4334	100780584	LOC100780584	uncharacterized LOC100780584	88.713	0.0751124	0.612307	0.853966
gene6658	106798051	LOC106798051	protein NRT1/ PTR FAMILY 4.3	2.59272	0.471315	0.612323	0.853966
gene39299	100170739	LOC100170739	peroxisomal citrate synthase	132.706	0.0800628	0.612445	0.854067
gene24808	100527067	LOC100527067	nucleoside deaminase superfamily protein	2.06857	-0.648799	0.612487	0.854088
gene11448	100778848	LOC100778848	ubinuclein-1	62.6732	-0.10406	0.612623	0.854204
gene1876	102667531	LOC102667531	pentatricopeptide repeat-containing protein At4g13650	8.97429	-0.257695	0.612608	0.854204
gene36451	100788136	LOC100788136	protein trichome birefringence-like 14	31.77	0.147459	0.612675	0.854204
gene36622	100783179	LOC100783179	tetratricopeptide repeat protein 4 homolog	37.3322	-0.125671	0.612674	0.854204
gene16176	100801395	LOC100801395	uncharacterized LOC100801395	19.3713	-0.175142	0.612703	0.854205
gene39787	100803339	LOC100803339	uncharacterized LOC100803339	33.2362	0.17218	0.612769	0.854262
gene11161	100781519	LOC100781519	probable serine/threonine-protein kinase WNK6	9.35742	-0.230477	0.612835	0.85428
gene30256	100808747	LOC100808747	40S ribosomal protein S3a-like	313.706	0.0817044	0.612835	0.85428
gene22464	100527649	LOC100527649	uncharacterized LOC100527649	22.92	0.136954	0.613015	0.854333
gene37386	100500096	LOC100500096	uncharacterized LOC100500096	128.251	-0.0873735	0.613014	0.854333
gene41467	100779434	LOC100779434	uncharacterized LOC100779434	4.04294	0.345163	0.613002	0.854333
gene53066	100798148	LOC100798148	7-deoxyloganetin glucosyltransferase	3.14884	-0.495594	0.612931	0.854333
gene5484	100798277	AP2-8	dehydration-responsive element-binding protein 2C-like	28.5265	0.162058	0.612957	0.854333
gene56501	100815040	LOC100815040	DEAD-box ATP-dependent RNA helicase 3, chloroplastic	46.7048	0.230875	0.613031	0.854333
gene35969	100775502	LOC100775502	3-dehydroquinate synthase homolog	3.18072	0.406442	0.613098	0.854383
gene50023	100816238	LOC100816238	RING-H2 finger protein ATL63	4.16198	0.354694	0.61312	0.854383
gene48754	100802512	LOC100802512	replication protein A 32 kDa subunit A	11.0223	0.199302	0.613189	0.854442
gene31219	100777430	100777430	100777430	4.60804	-0.331914	0.613224	0.854454
gene55842	102660309	LOC102660309	zinc-finger homeodomain protein 11	2.57215	0.406534	0.613417	0.854686
gene10642	100794076	LOC100794076	SNAP25 homologous protein SNAP33-like	238.01	-0.171711	0.613677	0.854715
gene12090	100804193	LOC100804193	uncharacterized LOC100804193	29.3673	0.128113	0.613687	0.854715
gene12125	106798706	LOC106798706	uncharacterized LOC106798706	6.94501	-0.273473	0.613703	0.854715
gene18152	102664997	LOC102664997	pentatricopeptide repeat-containing protein At2g13600	13.6261	-0.18763	0.613525	0.854715
gene22652	100527723	LOC100527723	uncharacterized LOC100527723	93.9279	-0.0890163	0.613795	0.854715
gene24923	100820306	LOC100820306	protein PHOX1	48.0149	0.121522	0.61368	0.854715
gene27243	100805022	LOC100805022	probable aspartic proteinase GIP2	26.8158	0.234736	0.613586	0.854715
gene2748	100797017	LOC100797017	benzyl alcohol O-benzoyltransferase	146.02	0.249093	0.613639	0.854715
gene27666	100815894	LOC100815894	IQ domain-containing protein IQM3	94.8172	0.189629	0.613785	0.854715
gene2802	100782735	LOC100782735	putative pentatricopeptide repeat-containing protein At3g01580	9.82256	-0.274484	0.613653	0.854715
gene36422	102668350	LOC102668350	uncharacterized LOC102668350	2.66069	0.414719	0.613807	0.854715
gene41570	100783762	LOC100783762	mediator of RNA polymerase II transcription subunit 15a	234.982	-0.0542167	0.613761	0.854715
gene4665	100815320	LOC100815320	calcium-dependent protein kinase 32	2.56901	0.519575	0.613653	0.854715
gene57854	100816644	LOC100816644	guanosine deaminase	33.5259	0.131882	0.613711	0.854715
gene46744	547653	LOC547653	uncharacterized LOC547653	138.848	0.149947	0.613967	0.854901
gene18175	100783213	LOC100783213	BUD13 homolog	163.887	-0.0791573	0.614079	0.854983
gene51106	100500611	LOC100500611	cytochrome b5	16.3421	-0.208098	0.614054	0.854983
gene39569	100780832	100780832	100780832	2.13831	0.491767	0.614133	0.855015
gene46975	100803929	LOC100803929	COBRA-like protein 7	261.231	-0.332359	0.614155	0.855015
gene10740	100815390	LOC100815390	uncharacterized LOC100815390	3.59429	-0.624978	0.614253	0.855041
gene47085	100778789	LOC100778789	uncharacterized LOC100778789	2.54163	0.393216	0.614229	0.855041
gene50625	100788251	LOC100788251	pentatricopeptide repeat-containing protein At3g49710	8.62234	-0.251435	0.61421	0.855041
gene15734	100791491	LOC100791491	CLPTM1-like membrane protein cnrB	229.825	0.0691156	0.614358	0.855117
gene4523	102659502	102659502	102659502	25.2596	0.34751	0.61436	0.855117
gene9007	100779033	LOC100779033	protein FREE1	166.328	-0.0762188	0.614455	0.855212
gene37193	100801193	LOC100801193	leucine carboxyl methyltransferase 1 homolog	32.4389	0.130799	0.614489	0.855223
gene33241	100812380	LOC100812380	V-type proton ATPase 16 kDa proteolipid subunit	140.801	-0.0819661	0.614594	0.855331
gene12696	100810406	LOC100810406	WD40 repeat-containing protein HOS15	102.057	0.0897424	0.614713	0.85536
gene30400	100306378	LOC100306378	2-C-methyl-D-erythritol 2,4-cyclodiphosphate synthase, chloroplastic-like	203.113	-0.0829793	0.61472	0.85536
gene53512	102664051	LOC102664051	cell division cycle protein 48 homolog	8.25944	0.264862	0.614711	0.85536
gene57366	100805783	LOC100805783	protein GET4	21.65	0.162623	0.61472	0.85536
gene3276	100788420	LOC100788420	AAA-ATPase At3g50940	67.4494	0.263213	0.61494	0.855629
gene15349	100801918	LOC100801918	alcohol dehydrogenase 1	47.0673	-0.166774	0.615052	0.855699
gene18580	100811704	LOC100811704	uncharacterized LOC100811704	34.8518	0.12541	0.615294	0.855699
gene20786	100775898	LOC100775898	pectinesterase	11.9298	-0.276818	0.61536	0.855699
gene29254	100783456	LOC100783456	conserved oligomeric Golgi complex subunit 1	106.399	0.0812412	0.615334	0.855699
gene31057	100784558	LOC100784558	probable L-type lectin-domain containing receptor kinase S.5	59.4244	0.196469	0.61525	0.855699
gene31502	100787401	LOC100787401	uncharacterized LOC100787401	38.0481	0.224863	0.615231	0.855699
gene34818	100775461	TGA17	bZIP transcription factor	2.20682	0.444685	0.61514	0.855699
gene36375	100782106	LOC100782106	zinc finger CCCH domain-containing protein 64	38.9026	-0.116011	0.61521	0.855699
gene39194	100778366	LOC100778366	receptor-like protein 33	38.5668	0.28097	0.615209	0.855699
gene40739	100781772	LOC100781772	transcription initiation factor TFIID subunit 7	7.11297	-0.245477	0.615278	0.855699
gene45625	100499992	LOC100499992	uncharacterized LOC100499992	230.738	-0.124325	0.615349	0.855699
gene46180	106796458	LOC106796458	PH, RCC1 and FYVE domains-containing protein 1	55.0808	-0.11024	0.615163	0.855699
gene48921	100813531	LOC100813531	rust resistance kinase Lr10	15.952	0.24149	0.615066	0.855699
gene49707	100793007	LOC100793007	uncharacterized protein At2g39920	5.2731	0.323207	0.615294	0.855699
gene52172	100813403	LOC100813403	ras-related protein RABD2a	97.3059	-0.0729394	0.615398	0.855716
gene17221	100779766	LOC100779766	uncharacterized LOC100779766	8.0747	-0.252721	0.615678	0.85581
gene19365	100779792	LOC100779792	transcription factor SRM1	65.5332	-0.10298	0.615757	0.85581
gene20822	100815813	LOC100815813	protein RGF1 INDUCIBLE TRANSCRIPTION FACTOR 1	7.65737	0.270461	0.615547	0.85581
gene2097	100788377	LOC100788377	pentatricopeptide repeat-containing protein At2g29760, chloroplastic	4.6407	0.352539	0.615728	0.85581
gene41045	100812773	LOC100812773	probable polyamine transporter At3g13620	4.51376	0.347648	0.61561	0.85581
gene41537	100796267	LOC100796267	protein FAR1-RELATED SEQUENCE 6	23.4825	0.153906	0.615638	0.85581
gene42385	100786924	NIP1-4	aquaporin NIP1-4	21.9422	-0.185532	0.615719	0.85581
gene46455	100817953	LOC100817953	protein COFACTOR ASSEMBLY OF COMPLEX C SUBUNIT B CCB2, chloroplastic	53.1778	-0.11334	0.615525	0.85581
gene52061	100778633	LOC100778633	RING-H2 finger protein ATL67	6.40055	-0.282014	0.615544	0.85581
gene7072	100808589	LOC100808589	ubiquitin-like-conjugating enzyme ATG10	37.8401	-0.118207	0.615748	0.85581
gene9725	100800789	LOC100800789	BEACH domain-containing protein B	275.926	0.0932254	0.615694	0.85581
gene18157	100778917	LOC100778917	G-type lectin S-receptor-like serine/threonine-protein kinase SD2-2	20.3701	0.26648	0.615858	0.855904
gene22823	100797887	LOC100797887	ribosome biogenesis protein BRX1-like	85.3666	0.0978532	0.615878	0.855904
gene26126	100794720	LOC100794720	dehydrodolichyl diphosphate synthase CPT3	8.64625	-0.24943	0.615934	0.855937
gene55070	100789516	LOC100789516	DEAD-box ATP-dependent RNA helicase 3, chloroplastic	657	-0.0818729	0.615954	0.855937
gene11060	100804885	LOC100804885	CLPTM1-like membrane protein cnrB	121.123	0.0651721	0.616151	0.855954
gene11730	100800458	LOC100800458	dof zinc finger protein DOF5.4	30.2537	-0.218721	0.616111	0.855954
gene14288	100817031	LOC100817031	protein RER1B	79.0764	0.0812172	0.616142	0.855954
gene20386	106799688	LOC106799688	uncharacterized LOC106799688	4.84945	0.358008	0.616062	0.855954
gene21723	100782686	LOC100782686	protein HEAT INTOLERANT 4	67.687	-0.161499	0.616037	0.855954
gene345	100499973	LOC100499973	uncharacterized LOC100499973	56.5537	0.463545	0.616074	0.855954
gene5961	100794741	LOC100794741	chloride channel protein CLC-e-like	1.91175	-0.571119	0.616027	0.855954
gene17312	100798367	LOC100798367	uncharacterized LOC100798367	75.1169	-0.104288	0.616375	0.856044
gene22315	100499982	LOC100499982	uncharacterized LOC100499982	3.92492	-0.532773	0.616334	0.856044
gene38173	100783530	LOC100783530	photosynthetic NDH subunit of lumenal location 3, chloroplastic	67.5296	-0.159443	0.616321	0.856044
gene40717	100788702	LOC100788702	protein disulfide-isomerase	2.0294	0.5764	0.616358	0.856044
gene55984	100811668	LOC100811668	flowering time control protein FPA	87.3448	-0.0797	0.616327	0.856044
gene7388	100818368	LOC100818368	transcription factor RADIALIS	49.9683	-0.267754	0.616291	0.856044
gene38049	100813652	LOC100813652	ethylene-responsive transcription factor 4	22.3211	0.23538	0.61643	0.856084
gene5334	100798625	LOC100798625	uncharacterized LOC100798625	12.502	-0.334286	0.616458	0.856086
gene56804	100793924	LOC100793924	uncharacterized LOC100793924	60.073	0.0980259	0.616499	0.856106
gene43543	100817407	LOC100817407	pentatricopeptide repeat-containing protein At5g55840	15.6981	0.16436	0.616646	0.856274
gene7363	100811617	LOC100811617	auxin-induced protein 5NG4-like	62.7556	0.191396	0.616678	0.856281
gene43805	100810988	LOC100810988	uncharacterized LOC100810988	3.6749	0.389249	0.616725	0.85631
gene2744	100815874	LOC100815874	transcription factor bHLH92	17.6528	0.319955	0.616952	0.856588
gene45928	100796281	LOC100796281	polyneuridine-aldehyde esterase-like	2.93107	0.810427	0.616978	0.856588
gene15515	100813121	LOC100813121	chloroplastic import inner membrane translocase subunit HP30-2	194.689	0.0610597	0.617168	0.856731
gene33735	100775644	LOC100775644	rho GTPase-activating protein 5	5.48459	0.386657	0.617166	0.856731
gene39	100792080	LOC100792080	pentatricopeptide repeat-containing protein At3g14330-like	4.38072	0.390789	0.617187	0.856731
gene49157	100800191	LOC100800191	uncharacterized LOC100800191	123.234	-0.143193	0.617142	0.856731
gene4777	100804112	LOC100804112	putative RNA polymerase II subunit B1 CTD phosphatase RPAP2 homolog	66.7266	-0.0821883	0.617242	0.856758
gene50374	100790889	LOC100790889	AUGMIN subunit 4	30.5019	-0.138842	0.61726	0.856758
gene42321	100817934	LOC100817934	GDSL esterase/lipase At5g45910	10.1609	-0.461669	0.617324	0.85681
gene11964	100813824	LOC100813824	uncharacterized LOC100813824	40.1584	-0.134743	0.617383	0.856824
gene46080	100792254	LOC100792254	UPF0481 protein At3g47200	29.268	0.222828	0.617387	0.856824
gene11463	100799732	LOC100799732	BTB/POZ domain-containing protein At1g21780-like	17.5725	0.171721	0.617596	0.85686
gene17516	100788350	LOC100788350	proline-rich receptor-like protein kinase PERK15	99.3712	0.176449	0.61757	0.85686
gene21510	100817070	LOC100817070	U-box domain-containing protein 17	20.3558	0.18174	0.617536	0.85686
gene40148	100805281	LOC100805281	protein phosphatase 2C 77	84.1337	-0.0915592	0.617486	0.85686
gene46991	100791564	LOC100791564	zinc finger CCHC domain-containing protein 10	77.6407	-0.0845488	0.617516	0.85686
gene50666	100781495	SLD1.6	sphingolipid delta-8 desaturase	75.2616	0.231363	0.617598	0.85686
gene51562	100795633	LOC100795633	18.1 kDa class I heat shock protein	125.916	-0.109642	0.617535	0.85686
gene20803	100794352	LOC100794352	nuclear pore complex protein NUP155	53.9668	0.0904039	0.617675	0.856931
gene17339	100812225	LOC100812225	BTB/POZ domain-containing protein At3g05675	24.94	0.122226	0.617783	0.856977
gene3663	100791584	LOC100791584	uncharacterized LOC100791584	62.9157	-0.10182	0.617788	0.856977
gene56721	100306197	LOC100306197	uncharacterized LOC100306197	4.94161	0.335699	0.617766	0.856977
gene54560	100775441	LOC100775441	uncharacterized LOC100775441	2.48529	0.482043	0.617854	0.857032
gene20453	100802680	LOC100802680	probable serine/threonine-protein kinase At1g54610	33.9037	0.154571	0.617893	0.857042
gene2618	100795243	LOC100795243	uncharacterized LOC100795243	55.0688	0.097492	0.617919	0.857042
gene38026	100809360	IQD46	protein IQ-DOMAIN 46	27.027	-0.213052	0.617941	0.857042
gene18366	100784461	ALMT11	aluminum-activated malate transporter family protein	37.7512	0.134843	0.618081	0.8572
gene22052	100781245	LOC100781245	RING-H2 finger protein ATL54	6.88839	-0.322495	0.618113	0.857207
gene1928	100811902	LOC100811902	vacuolar protein sorting-associated protein 35A	148.813	0.0656913	0.618219	0.857318
gene173	100800009	LOC100800009	uncharacterized LOC100800009	10.1518	-0.208302	0.618371	0.85738
gene23500	100784480	LOC100784480	probable dipeptidyl-peptidase 5	105.276	0.0823918	0.618432	0.85738
gene27440	100799009	LOC100799009	probable pectate lyase 4	4.14571	-0.301317	0.618371	0.85738
gene32053	100777573	LOC100777573	somatic embryogenesis receptor kinase 1	7.71023	0.619879	0.618312	0.85738
gene41291	100810630	LOC100810630	protein TIC110, chloroplastic	273.907	0.0704525	0.618343	0.85738
gene57395	100816641	LOC100816641	GATA transcription factor 8	369.97	0.246838	0.618449	0.85738
gene57926	100793222	LOC100793222	ATP-dependent DNA helicase Q-like SIM	8.20786	-0.245244	0.618433	0.85738
gene15139	100792014	SGF14I	14-3-3 protein SGF14i	307.732	-0.112373	0.618507	0.857386
gene15207	100809893	LOC100809893	protein GrpE	46.7442	-0.123688	0.618491	0.857386
gene13525	100801361	LOC100801361	bifunctional aspartate aminotransferase and glutamate/aspartate-prephenate aminotransferase	65.129	0.098965	0.618685	0.857536
gene31221	100305807	LOC100305807	uncharacterized LOC100305807	85.5609	-0.250917	0.618694	0.857536
gene41864	100780165	LOC100780165	protein DETOXIFICATION 42	27.4977	-0.202481	0.618646	0.857536
gene17679	100807781	LOC100807781	AP2-like ethylene-responsive transcription factor At1g16060	4.45135	-0.614082	0.618844	0.85767
gene38212	100811154	LOC100811154	trihelix transcription factor ASIL2	11.394	0.254644	0.618822	0.85767
gene19503	100807245	LOC100807245	probable serine/threonine-protein kinase abkC	100.761	0.0880588	0.618971	0.857809
gene12426	100798359	LOC100798359	L-2-hydroxyglutarate dehydrogenase, mitochondrial	21.5073	-0.162264	0.619074	0.857893
gene8325	100795107	LOC100795107	flowering time control protein FCA	37.0699	0.124073	0.619084	0.857893
gene38258	100801911	LOC100801911	putative E3 ubiquitin-protein ligase RING1a	6.22164	-0.314265	0.619158	0.857958
gene22585	100792950	LOC100792950	uncharacterized LOC100792950	3.48947	-0.527555	0.619188	0.857963
gene15681	100776047	LOC100776047	psbP domain-containing protein 2, chloroplastic	13.4592	0.32865	0.619288	0.858012
gene16029	100785494	LOC100785494	uncharacterized LOC100785494	24.715	-0.227539	0.619382	0.858012
gene37696	100798369	LOC100798369	ethylene-responsive transcription factor 12	2.13467	0.554359	0.619256	0.858012
gene49409	100782934	LOC100782934	pentatricopeptide repeat-containing protein At5g39980, chloroplastic	41.7136	-0.137536	0.619332	0.858012
gene49489	100500386	LOC100500386	RsfS domain-containing protein	45.8708	0.0987781	0.619324	0.858012
gene55712	100776559	LOC100776559	uncharacterized LOC100776559	9.96356	0.203684	0.619372	0.858012
gene6151	100788968	LOC100788968	ATPase GET3A	41.854	-0.107521	0.619443	0.858022
gene9074	100798863	LOC100798863	mitogen-activated protein kinase homolog NTF3-like	160.546	-0.0782164	0.619419	0.858022
gene56549	100499702	LOC100499702	uncharacterized LOC100499702	33.4289	-0.145116	0.619488	0.858048
gene17502	100786390	MKK4	mitogen-activated protein kinase kinase 4	94.7781	0.103906	0.619693	0.858108
gene17676	100807249	LOC100807249	F-box/kelch-repeat protein At1g51550	41.8794	0.14372	0.619692	0.858108
gene21644	100806908	LOC100806908	LMBR1 domain-containing protein 2 homolog A	72.5655	0.0825505	0.619644	0.858108
gene32038	100818210	LOC100818210	apoptosis-inducing factor homolog A	24.6687	0.15646	0.619691	0.858108
gene32524	100784364	LOC100784364	probable E3 ubiquitin-protein ligase RHC2A	100.018	-0.125254	0.619559	0.858108
gene57340	100794090	LOC100794090	exocyst complex component SEC5A	215.691	0.0584023	0.619717	0.858108
gene66	100798432	LOC100798432	protein DETOXIFICATION 51	4.03352	-0.409473	0.619635	0.858108
gene27425	100306101	LOC100306101	pyrophosphorylase PPa4-like	25.157	-0.174155	0.619782	0.858125
gene6179	100813776	LOC100813776	transmembrane protein 45A	2.75743	-0.671854	0.619764	0.858125
gene18233	100811873	LOC100811873	homeobox-leucine zipper protein ANTHOCYANINLESS 2	99.7381	0.135132	0.619878	0.858153
gene24005	100778602	LOC100778602	zeaxanthin epoxidase, chloroplastic	29.6995	0.23779	0.619868	0.858153
gene26978	102664634	102664634	102664634	7.8918	-0.219867	0.619903	0.858153
gene55670	100785829	LOC100785829	protein PHLOEM PROTEIN 2-LIKE A1	24.1848	-0.149709	0.619908	0.858153
gene38765	100776049	LOC100776049	TBC1 domain family member 22B	21.9523	0.149426	0.620059	0.858325
gene22301	100800697	LOC100800697	homeobox-leucine zipper protein ATHB-15-like	34.8675	0.158464	0.620088	0.858328
gene10738	100798138	LOC100798138	ABC transporter A family member 2	5.34477	0.286795	0.620294	0.858394
gene13807	100789020	LOC100789020	brassinosteroid-responsive RING protein 1	2.79132	0.455957	0.620287	0.858394
gene15381	100812027	LOC100812027	probable WRKY transcription factor 53	23.154	-0.281663	0.620265	0.858394
gene28760	100500164	LOC100500164	uncharacterized LOC100500164	237.739	0.07368	0.620165	0.858394
gene30125	100818002	LOC100818002	fructose-bisphosphate aldolase-lysine N-methyltransferase, chloroplastic	28.0495	0.154481	0.620217	0.858394
gene31262	100814132	LOC100814132	GPCR-type G protein 2	36.7348	-0.137702	0.620265	0.858394
gene21988	100812258	LOC100812258	uncharacterized LOC100812258	4.37552	-0.268956	0.620356	0.858411
gene42035	100817945	LOC100817945	3-hydroxyacyl-[acyl-carrier-protein] dehydratase FabZ	15.7673	-0.199622	0.62036	0.858411
gene28861	100137081	GT-2B	trihelix transcription factor	45.6918	-0.204305	0.620396	0.858425
gene9703	100802055	LOC100802055	dnaJ homolog subfamily B member 14	23.7214	-0.15769	0.620449	0.858461
gene2517	100781629	LOC100781629	uncharacterized protein At5g41620	6.08313	0.230639	0.620625	0.858649
gene25760	100819938	LOC100819938	alcohol dehydrogenase-like 6	17.5588	0.167715	0.620638	0.858649
gene24123	100815514	LOC100815514	transcriptional adapter ADA2b	56.9229	-0.0920997	0.620743	0.85868
gene286	100804094	CRK2	cysteine-rich receptor-like protein kinase 2	27.9237	0.187788	0.620691	0.85868
gene55002	100813791	LOC100813791	ATP-dependent Clp protease proteolytic subunit 5, chloroplastic-like	6.53535	0.255595	0.620743	0.85868
gene56746	100813087	LOC100813087	dihydrolipoyllysine-residue acetyltransferase component 4 of pyruvate dehydrogenase complex, chloroplastic	137.059	-0.102034	0.620793	0.85868
gene6742	102668539	LOC102668539	uncharacterized LOC102668539	8.30674	-0.252213	0.620792	0.85868
gene27031	106794944	LOC106794944	uncharacterized LOC106794944	4.3064	0.326018	0.620902	0.858721
gene30062	100800054	LOC100800054	dihydroorotate dehydrogenase (quinone), mitochondrial	37.3474	-0.106088	0.620923	0.858721
gene40804	100789579	LOC100789579	rab GTPase-activating protein 22	55.222	-0.111527	0.620928	0.858721
gene49796	100819441	LOC100819441	uncharacterized protein At1g66480	3.4822	0.371324	0.620885	0.858721
gene22855	100804073	LOC100804073	uncharacterized LOC100804073	6.26697	-0.572835	0.621018	0.858808
gene26983	100799685	LOC100799685	benzyl alcohol O-benzoyltransferase	6.71304	-0.406667	0.621103	0.858859
gene33910	100793566	LOC100793566	external alternative NAD(P)H-ubiquinone oxidoreductase B1, mitochondrial	181.527	-0.0758856	0.621108	0.858859
gene19605	100816676	LOC100816676	MACPF domain-containing protein NSL1	125.202	-0.21745	0.621172	0.85891
gene28953	100802014	LOC100802014	ubiquitin carboxyl-terminal hydrolase 2	67.2108	0.0769874	0.621349	0.859046
gene50573	100786641	LOC100786641	transcription termination factor MTERF2, chloroplastic	5.61441	0.302186	0.621296	0.859046
gene54733	100781158	LOC100781158	pyruvate kinase 1, cytosolic	6.36822	0.30198	0.621344	0.859046
gene48059	100499835	LOC100499835	autophagy-related protein 8f-like	39.0643	0.153004	0.621406	0.859088
gene41852	100781607	LOC100781607	zinc finger A20 and AN1 domain-containing stress-associated protein 8	49.5239	0.113189	0.621437	0.859094
gene4405	100814636	LOC100814636	uncharacterized LOC100814636	12.3275	0.187422	0.621622	0.859313
gene22120	100789962	LOC100789962	uncharacterized LOC100789962	8.38451	-0.308476	0.621753	0.859365
gene33478	100810228	LOC100810228	oxysterol-binding protein-related protein 3C	70.3354	-0.0875211	0.621766	0.859365
gene34885	100777082	LOC100777082	condensin complex subunit 2	12.0496	-0.269434	0.621714	0.859365
gene42573	100794675	LOC100794675	polyadenylate-binding protein RBP45	491.326	-0.0676925	0.621756	0.859365
gene57364	100804182	LOC100804182	glycine-rich cell wall structural protein 2	30.1083	0.232449	0.621813	0.859393
gene45960	100808514	LOC100808514	uncharacterized LOC100808514	49.5343	-0.0949467	0.621913	0.859458
gene57822	100499872	LOC100499872	AUX/IAA family protein	109.665	-0.160863	0.621894	0.859458
gene52369	102662273	LOC102662273	receptor-like protein kinase FERONIA	3.03683	-0.321708	0.622076	0.859639
gene54919	100807168	LOC100807168	uncharacterized LOC100807168	44.1412	0.110547	0.622097	0.859639
gene32528	100817502	LOC100817502	uncharacterized LOC100817502	41.1594	-0.107949	0.622179	0.859715
gene14845	100801379	LOC100801379	GTP-binding nuclear protein Ran-3	373.804	-0.0560314	0.622439	0.859985
gene22419	100527052	LOC100527052	uncharacterized LOC100527052	11.3796	0.253033	0.62248	0.859985
gene33506	100819317	LOC100819317	uncharacterized LOC100819317	38.4701	-0.106611	0.62247	0.859985
gene37180	100797116	LOC100797116	type I inositol polyphosphate 5-phosphatase 10	2.34282	-0.515891	0.622459	0.859985
gene19429	100500539	LOC100500539	uncharacterized LOC100500539	23.4602	-0.76631	0.622522	0.860006
gene16177	100801928	LOC100801928	glycine-rich cell wall structural protein 1.8	18.2621	-0.218591	0.622552	0.86001
gene41889	100779808	LOC100779808	oxysterol-binding protein-related protein 3C	35.5527	-0.116215	0.622658	0.86012
gene46826	100818519	LOC100818519	phospholipase A I	35.3757	0.123466	0.622754	0.860179
gene6329	100780611	LOC100780611	zinc finger protein ZAT9-like	4.93527	0.285661	0.622748	0.860179
gene7960	100817829	LOC100817829	ABC transporter B family member 1	71.8819	0.179155	0.622913	0.860363
gene21731	100785356	LOC100785356	60S ribosomal protein L6-1	180.289	0.0881164	0.62317	0.860372
gene26956	100795254	LOC100795254	transcription factor TCP7	7.80891	-0.326055	0.623124	0.860372
gene38071	100819875	LOC100819875	proton pump-interactor 1	353.704	0.0542179	0.623172	0.860372
gene38417	100789556	LOC100789556	tRNA-specific adenosine deaminase TAD3	15.2059	0.170045	0.62308	0.860372
gene39594	100776589	LOC100776589	sorting and assembly machinery component 50 homolog	19.8007	-0.142767	0.623083	0.860372
gene44355	100781962	LOC100781962	O-fucosyltransferase 20	13.5699	0.454688	0.623119	0.860372
gene49208	100815135	LOC100815135	abscisic acid 8'-hydroxylase CYP707A1	52.7769	0.179431	0.622997	0.860372
gene51653	100813758	LOC100813758	protein yippee-like At3g08990	21.1088	-0.14888	0.623186	0.860372
gene53003	102662105	LOC102662105	protein LONGIFOLIA 1	4.99461	0.449437	0.62303	0.860372
gene6519	100794758	LOC100794758	ethylene-overproduction protein 1	48.1048	-0.137002	0.622989	0.860372
gene41153	100305619	LOC100305619	uncharacterized LOC100305619	406.494	-0.0743484	0.623276	0.860444
gene8670	100818740	LOC100818740	BTB/POZ domain-containing protein POB1	79.7259	0.0836963	0.623291	0.860444
gene10917	100808961	LOC100808961	serine/threonine-protein kinase AFC2	200.106	-0.0848906	0.623318	0.860445
gene4590	100775764	LOC100775764	protein ABHD18-like	16.9607	-0.137955	0.623448	0.860587
gene15793	100812584	LOC100812584	putative disease resistance protein RGA3	5.80252	-0.237064	0.62365	0.860597
gene19809	100782664	LOC100782664	glucan endo-1,3-beta-glucosidase 14	3.5642	-0.717289	0.623752	0.860597
gene20949	100812814	LOC100812814	G-type lectin S-receptor-like serine/threonine-protein kinase At1g11410	97.5091	-0.0937714	0.623753	0.860597
gene21540	102666989	LOC102666989	protein tas	7.04861	-0.295562	0.6236	0.860597
gene22162	100800535	LOC100800535	transmembrane 9 superfamily member 1	144.527	0.0693231	0.623578	0.860597
gene24131	100818701	LOC100818701	pentatricopeptide repeat-containing protein At4g16390, chloroplastic	37.9833	0.157395	0.623644	0.860597
gene24888	100786092	LOC100786092	regulator of nonsense transcripts UPF2	225.922	0.052463	0.623774	0.860597
gene31756	100305587	LOC100305587	uncharacterized LOC100305587	107.328	0.104575	0.623711	0.860597
gene33828	100800629	LOC100800629	protein RRP6-like 3	6.56108	-0.239623	0.623696	0.860597
gene39275	100795388	LOC100795388	uncharacterized LOC100795388	26.6613	0.161941	0.623682	0.860597
gene5315	100793697	LOC100793697	HMG-Y-related protein A	13.1733	-0.189318	0.623731	0.860597
gene5867	100819602	LOC100819602	GBF-interacting protein 1-like	145.334	-0.0611349	0.623483	0.860597
gene21921	100793303	PHR12	MYB-CC domain-containing transcription factor PHR12	60.7327	-0.0969153	0.623851	0.860629
gene40435	100781778	LOC100781778	uncharacterized LOC100781778	66.6724	-0.0786087	0.623831	0.860629
gene9391	100811638	LOC100811638	stromal cell-derived factor 2-like protein-like	118.821	-0.115482	0.623896	0.860655
gene19434	100499897	LOC100499897	Ycf20 domain-containing protein	35.0294	0.116516	0.623976	0.860656
gene28162	100797756	LOC100797756	transcriptional corepressor LEUNIG_HOMOLOG	139.833	0.0636546	0.623955	0.860656
gene37429	100499906	LOC100499906	uncharacterized LOC100499906	313.872	-0.0670025	0.62396	0.860656
gene8008	100805744	LOC100805744	E3 ubiquitin-protein ligase UPL7	50.4318	-0.110074	0.624028	0.86069
gene33665	102668652	LOC102668652	RING-H2 finger protein ATL39-like	1.90154	-0.529164	0.624092	0.860742
gene14684	100809186	LOC100809186	RNA-binding protein 1	47.6719	0.0906921	0.624129	0.860756
gene20945	100803535	LOC100803535	pentatricopeptide repeat-containing protein At2g17140	8.30498	-0.221525	0.624172	0.860768
gene5455	100527335	LOC100527335	transport protein Sec61 subunit gamma	78.9775	-0.0893194	0.624191	0.860768
gene36297	100786174	LOC100786174	putative (DL)-glycerol-3-phosphatase 2	48.9495	0.10633	0.624233	0.86079
gene17859	100802107	LOC100802107	WAS/WASL-interacting protein family member 3	16.1865	-0.182506	0.624367	0.860831
gene29458	100805189	LOC100805189	putative DHHC palmitoyltransferase family protein	4.88795	0.358182	0.624369	0.860831
gene48314	100775763	LOC100775763	pentatricopeptide repeat-containing protein ELI1, chloroplastic	36.6029	-0.121076	0.624324	0.860831
gene55691	100805250	LOC100805250	protein argonaute 2	164.892	0.0849905	0.624295	0.860831
gene44324	102669473	LOC102669473	uncharacterized LOC102669473	1.90948	0.572524	0.624428	0.860875
gene22252	100790140	LOC100790140	IAA-amino acid hydrolase ILR1-like 4	15.9033	0.191324	0.624543	0.860997
gene14951	100810784	LOC100810784	sulfite exporter TauE/SafE family protein 3	5.02614	0.349869	0.624771	0.861257
gene53286	100798489	LOC100798489	cystinosin homolog	5.91373	0.283035	0.624784	0.861257
gene56565	106794301	LOC106794301	solute carrier family 40 member 3, chloroplastic-like	6.26407	-0.287372	0.624849	0.861309
gene48264	100816199	LOC100816199	BTB/POZ domain-containing protein NPY4	84.7381	-0.136139	0.624927	0.86138
gene7483	100527830	LOC100527830	DDB1-ASSOCIATED1-like protein	7.34248	0.304206	0.624955	0.861382
gene18976	100819721	LOC100819721	pentatricopeptide repeat-containing protein At3g09060	11.1693	-0.208697	0.625125	0.861396
gene23791	100809408	LOC100809408	U-box domain-containing protein 9	20.7699	-0.197027	0.625097	0.861396
gene37819	102661681	LOC102661681	uncharacterized LOC102661681	3.70724	0.428415	0.625075	0.861396
gene37991	100793247	LOC100793247	uncharacterized LOC100793247	11.9437	-0.210571	0.624998	0.861396
gene52874	102667327	LOC102667327	uncharacterized LOC102667327	5.73077	0.329432	0.625121	0.861396
gene54931	106797491	LOC106797491	translocator protein homolog	2.21506	-0.639742	0.625047	0.861396
gene16856	100500370	LOC100500370	uncharacterized LOC100500370	50.1412	0.163881	0.625232	0.861434
gene24342	100786088	LOC100786088	transcription factor bHLH147-like	93.2657	-0.155476	0.625232	0.861434
gene5276	100783987	LOC100783987	uncharacterized LOC100783987	9.29467	0.320091	0.6252	0.861434
gene41672	100799100	LOC100799100	kinesin-like protein KIN-13B	54.3878	-0.190718	0.625386	0.861562
gene47288	100791549	LOC100791549	U4/U6.U5 small nuclear ribonucleoprotein 27 kDa protein-like	40.3311	-0.118009	0.625413	0.861562
gene49305	100799316	LOC100799316	phosphatidylinositol/phosphatidylcholine transfer protein SFH8	64.0658	0.0934077	0.625458	0.861562
gene53205	100526979	LOC100526979	60S ribosomal protein L36-3	163.244	-0.0879118	0.625434	0.861562
gene9037	100819842	LOC100819842	protein RCC2	92.1426	-0.0985833	0.625363	0.861562
gene16482	100818974	LOC100818974	anaphase-promoting complex subunit 6	42.0737	0.101287	0.625552	0.861594
gene16487	100788501	LOC100788501	polynucleotide 3'-phosphatase ZDP	7.21644	-0.291299	0.625562	0.861594
gene24512	100805708	LOC100805708	histone-lysine N-methyltransferase ATXR7	65.8685	0.108077	0.625532	0.861594
gene18941	100808666	LOC100808666	C4HC3 zinc-finger like motif-containing protein	80.1264	-0.132969	0.625702	0.861751
gene11611	102669209	LOC102669209	polyribonucleotide nucleotidyltransferase 2, mitochondrial	30.2528	0.316967	0.626244	0.861851
gene13314	100807567	LOC100807567	CBL-interacting serine/threonine-protein kinase 12	112.056	0.106406	0.626253	0.861851
gene13602	100817536	LOC100817536	protein TONSOKU	5.09992	0.322693	0.625989	0.861851
gene15810	100817380	LOC100817380	thylakoid lumenal 17.9 kDa protein, chloroplastic	32.4957	0.205322	0.626128	0.861851
gene16594	100527168	LOC100527168	60S ribosomal protein L6	9.44278	0.238043	0.626048	0.861851
gene18700	100792226	LOC100792226	protein TRIGALACTOSYLDIACYLGLYCEROL 4, chloroplastic	36.9378	0.133487	0.625929	0.861851
gene24961	100801450	LOC100801450	60S ribosomal protein L39	56.5783	-0.123405	0.626156	0.861851
gene25440	100802499	LOC100802499	putative septum site-determining protein minD homolog, chloroplastic	26.9061	-0.173122	0.625863	0.861851
gene35349	100127407	IPK2	inositol polyphosphate 6-/3-/5-kinase	4.12766	-0.320718	0.626169	0.861851
gene36075	100792380	LOC100792380	protein TRIGALACTOSYLDIACYLGLYCEROL 2, chloroplastic	92.4962	-0.0650871	0.625835	0.861851
gene37382	100804907	LOC100804907	RNA pseudouridine synthase 6, chloroplastic	41.5703	0.127084	0.626041	0.861851
gene39278	100820055	LOC100820055	DEAD-box ATP-dependent RNA helicase 32	68.9728	0.0879159	0.626246	0.861851
gene40983	100784445	LOC100784445	uncharacterized LOC100784445	14.1316	-0.206233	0.626188	0.861851
gene44257	100796269	LOC100796269	protein methyltransferase hemK homolog	9.41459	0.252975	0.626239	0.861851
gene44727	100777348	LOC100777348	probable serine/threonine-protein kinase At1g01540	112.16	-0.283434	0.626154	0.861851
gene52148	100809120	LOC100809120	2-dehydro-3-deoxyphosphooctonate aldolase	16.1996	-0.274842	0.625922	0.861851
gene54398	100782061	LOC100782061	mitochondrial Rho GTPase 2	24.6874	0.157029	0.626124	0.861851
gene56665	100790765	LOC100790765	monooxygenase 2	2.12164	-0.492682	0.625852	0.861851
gene32957	100777779	LOC100777779	prefoldin subunit 6-like	20.3989	0.1409	0.626521	0.861962
gene39604	100786715	LOC100786715	clathrin heavy chain 2	894.519	0.0414249	0.626461	0.861962
gene44448	100801242	LOC100801242	protein EI24 homolog	57.7951	0.0897571	0.626507	0.861962
gene44499	100812441	LOC100812441	sm-like protein LSM1B	18.384	-0.168596	0.6264	0.861962
gene56442	100499965	LOC100499965	probable small nuclear ribonucleoprotein F	68.8487	0.0954834	0.626447	0.861962
gene8942	100500173	LOC100500173	HMG-box superfamily protein	1062.4	-0.0601968	0.626482	0.861962
gene9567	100808772	LOC100808772	proline-rich receptor-like protein kinase PERK1	2.31539	0.600173	0.626515	0.861962
gene10928	100527085	LOC100527085	uncharacterized LOC100527085	83.9772	0.222368	0.626583	0.862011
gene1173	100305924	LOC100305924	uncharacterized LOC100305924	47.0155	0.19349	0.626925	0.862029
gene12689	100789555	LOC100789555	probable receptor-like protein kinase At2g23200	35.117	0.130931	0.626829	0.862029
gene1390	106798421	106798421	106798421	7.26245	-0.265787	0.626699	0.862029
gene20490	100781978	LOC100781978	probable LRR receptor-like serine/threonine-protein kinase At1g63430	11.1739	0.369746	0.626865	0.862029
gene20703	547680	MST1	monosaccharide transporter	306.716	0.185925	0.627164	0.862029
gene2491	100799478	LOC100799478	brassinosteroid-responsive RING protein 1	12.5845	-0.242587	0.627182	0.862029
gene25345	100801453	LOC100801453	ubiquitin-conjugating enzyme E2 variant 1A	52.5336	0.0964367	0.626955	0.862029
gene2660	100813180	LOC100813180	putative inactive cysteine synthase 2	18.1914	0.164825	0.627053	0.862029
gene26906	100776301	LOC100776301	putative GDP-L-fucose synthase 2-like	69.1334	0.12139	0.626893	0.862029
gene30417	100812711	PIP1-4	aquaporin PIP1-4	3.62537	0.631319	0.627161	0.862029
gene32	100778421	LOC100778421	uncharacterized LOC100778421	41.3231	0.187338	0.626816	0.862029
gene33056	100777446	LOC100777446	WEB family protein At3g02930, chloroplastic	57.7094	-0.148794	0.626818	0.862029
gene33269	732625	NARK	nodule autoregulation receptor kinase	32.2003	0.160532	0.62716	0.862029
gene34646	100818401	LOC100818401	uncharacterized LOC100818401	3.13396	0.38	0.626731	0.862029
gene36854	100782984	LOC100782984	uncharacterized LOC100782984	5.18697	0.354075	0.626911	0.862029
gene46003	100776269	LOC100776269	pentatricopeptide repeat-containing protein At4g13650-like	7.52716	0.228681	0.627122	0.862029
gene47616	100101839	NRT1-2	nitrate transporter NRT1-2	369.753	0.166551	0.627003	0.862029
gene51527	100790713	LOC100790713	BEL1-like homeodomain protein 9	7.73743	-0.236412	0.62703	0.862029
gene55749	100778522	LOC100778522	transcriptional repressor ILP1	70.5902	0.0813653	0.62674	0.862029
gene7571	100778470	LOC100778470	zinc finger CCCH domain-containing protein 31	41.3321	0.112759	0.627085	0.862029
gene7632	102665065	LOC102665065	BSD domain-containing protein C22A12.14c	48.8606	0.232677	0.626784	0.862029
gene9833	100797631	LOC100797631	sulfate transporter 1.3-like	12	-0.345096	0.627015	0.862029
gene52400	100790543	LOC100790543	RING-H2 finger protein	57.1376	0.13062	0.627224	0.86205
gene17948	100776604	LOC100776604	uncharacterized protein C630.12	20.3203	0.175766	0.627412	0.862195
gene3225	100781666	LOC100781666	calcium-dependent protein kinase 28	25.0843	0.166054	0.627436	0.862195
gene53840	100787381	LOC100787381	cysteine-rich and transmembrane domain-containing protein WIH1	26.5103	-0.139861	0.627391	0.862195
gene54620	100306064	LOC100306064	40S ribosomal protein S23	88.9039	-0.0913847	0.6274	0.862195
gene20440	100780892	LOC100780892	auxin response factor 2B	1228.38	-0.0489249	0.627502	0.862213
gene3289	100795978	LOC100795978	auxilin-like protein 1	26.5639	0.165299	0.627487	0.862213
gene6503	102662733	LOC102662733	proteasome subunit alpha type-4	67.0643	-0.110411	0.62755	0.862242
gene24546	100806053	LOC100806053	pentatricopeptide repeat-containing protein At2g18940, chloroplastic	58.7232	0.121906	0.627631	0.862267
gene52078	100798633	LOC100798633	uncharacterized LOC100798633	24.7016	0.216949	0.627675	0.862267
gene55600	100775477	LOC100775477	pentatricopeptide repeat-containing protein At2g01860	33.3244	-0.119454	0.627672	0.862267
gene9174	100815573	100815573	100815573	59.8735	-0.0887265	0.627651	0.862267
gene28412	100804833	LOC100804833	nuclear pore complex protein NUP1	120.698	0.0708072	0.627735	0.862293
gene9336	100807541	LOC100807541	uncharacterized LOC100807541	2.10851	0.634339	0.627747	0.862293
gene17466	100797489	LOC100797489	methylenetetrahydrofolate reductase 2	219.499	0.0802834	0.627833	0.862374
gene53855	100814493	LOC100814493	RNA polymerase II subunit 5-mediating protein homolog	10.7508	0.187708	0.627891	0.862417
gene36820	100776941	LOC100776941	protein CHUP1, chloroplastic	3.79193	-0.383125	0.627978	0.862427
gene36850	100815070	LOC100815070	fructose-bisphosphate aldolase 6, cytosolic	3.30946	-0.375498	0.62795	0.862427
gene57940	100792179	LOC100792179	uncharacterized LOC100792179	9.3996	0.260023	0.627959	0.862427
gene11450	100796909	LOC100796909	1-aminocyclopropane-1-carboxylate oxidase 5-like	52.6012	0.11984	0.628116	0.862543
gene7372	100815363	LOC100815363	transcription factor MYBC1	235.683	-0.191382	0.628106	0.862543
gene20312	100807957	LOC100807957	ATP-dependent 6-phosphofructokinase 2	8.46615	-0.219828	0.628224	0.862619
gene30460	100798851	LOC100798851	uncharacterized LOC100798851	68.9694	0.0829347	0.628207	0.862619
gene21580	100786220	LOC100786220	magnesium transporter MRS2-4	36.3464	0.124285	0.628404	0.862665
gene24137	100305704	LOC100305704	uncharacterized LOC100305704	2.2827	0.630076	0.628382	0.862665
gene25686	100804986	LOC100804986	protein PPLZ12	64.8539	-0.0913716	0.628452	0.862665
gene2945	780547	BZIP108	putative bZIP domain class transcription factor	92.7222	0.0764431	0.628471	0.862665
gene29482	100813222	LOC100813222	ubiquitin carboxyl-terminal hydrolase MINDY-3	125.884	-0.0632555	0.628348	0.862665
gene38067	100818804	LOC100818804	VQ motif-containing protein 19	44.3793	0.159985	0.628451	0.862665
gene40627	100790817	LOC100790817	receptor-like protein kinase HSL1	20.4567	0.141566	0.628336	0.862665
gene57349	100797265	LOC100797265	uncharacterized LOC100797265	41.3514	-0.13511	0.62833	0.862665
gene45983	102664067	102664067	102664067	5.82703	-0.338702	0.628513	0.862666
gene51117	102661046	LOC102661046	protein NETWORKED 1D-like	13.1086	0.256619	0.628525	0.862666
gene16149	778092	MYB150	MYB transcription factor MYB150	54.9337	0.0912295	0.628582	0.862697
gene230	100791019	LOC100791019	uncharacterized LOC100791019	16.6912	0.257214	0.628654	0.862697
gene41405	100816509	LOC100816509	zinc finger CCCH domain-containing protein 65	25.1527	0.140857	0.628607	0.862697
gene51529	100500199	LOC100500199	uncharacterized LOC100500199	28.4732	0.190543	0.628653	0.862697
gene44606	100305624	100305624	100305624	138.226	0.250011	0.628756	0.8628
gene13234	100791123	LOC100791123	uncharacterized LOC100791123	2.46444	-0.476175	0.628863	0.862903
gene41921	100800345	LOC100800345	ras-related protein RABE1c	39.5452	0.115116	0.628911	0.862903
gene8303	100802379	LOC100802379	E3 ubiquitin-protein ligase MARCHF8	112.071	0.173814	0.628899	0.862903
gene12340	100527927	LOC100527927	putative mitochondrial ribosomal protein L37	19.5964	-0.150597	0.628994	0.862907
gene167	100790333	LOC100790333	cinnamoyl-CoA reductase-like SNL6	61.3799	-0.14056	0.628987	0.862907
gene37596	100818966	LOC100818966	pentatricopeptide repeat-containing protein At3g62470, mitochondrial	34.0768	-0.190869	0.628949	0.862907
gene56394	100816485	100816485	100816485	39.7943	0.116893	0.629035	0.862928
gene158	100818511	LOC100818511	pentatricopeptide repeat-containing protein At1g12300, mitochondrial	7.24655	0.263014	0.629178	0.862941
gene30609	100790229	LOC100790229	auxin-responsive protein SAUR78	2.69515	-0.414336	0.629093	0.862941
gene33706	100812003	LOC100812003	DNA polymerase epsilon catalytic subunit A	14.7134	0.184708	0.629131	0.862941
gene4319	732576	LOC732576	lectin	159.167	0.498858	0.629178	0.862941
gene57607	100790069	LOC100790069	electron transfer flavoprotein subunit beta, mitochondrial	59.6178	-0.0929145	0.629149	0.862941
gene40273	100793811	LOC100793811	chaperone protein dnaJ 10	4.87616	-0.32801	0.629397	0.863022
gene41453	100783207	LOC100783207	HVA22-like protein	36.4071	0.159498	0.629266	0.863022
gene42738	100781966	LOC100781966	F-box/kelch-repeat protein At1g55270	27.4603	-0.167601	0.629382	0.863022
gene4274	100809257	LOC100809257	tubby-like F-box protein 3-like	80.0493	0.102269	0.629364	0.863022
gene4350	100788067	LOC100788067	pleiotropic drug resistance protein 2	12.162	-0.211191	0.629356	0.863022
gene8959	100820367	LOC100820367	uncharacterized LOC100820367	13.0218	-0.284292	0.629385	0.863022
gene32794	100809497	LOC100809497	trihelix transcription factor GT-1	53.0867	0.0788276	0.629495	0.863082
gene6853	100797234	LOC100797234	laccase-4	44.544	-0.284728	0.629492	0.863082
gene31200	100792324	LOC100792324	60S ribosomal protein L7a-2	401.549	-0.0839199	0.629522	0.863083
gene9166	100812907	LOC100812907	thioredoxin-like 4, chloroplastic	55.4531	0.158307	0.629548	0.863083
gene15715	100780146	LOC100780146	protein PSK SIMULATOR 1	64.4738	-0.0895906	0.629656	0.863194
gene20207	100813678	LOC100813678	cardiolipin synthase (CMP-forming), mitochondrial	41.0923	-0.110827	0.6297	0.863218
gene2985	100817815	LOC100817815	wall-associated receptor kinase-like 20	1.97007	-0.466798	0.6298	0.863318
gene49940	100791258	LOC100791258	uncharacterized LOC100791258	66.2602	-0.0877924	0.629917	0.863441
gene497	100819587	LOC100819587	E3 ubiquitin-protein ligase MPSR1	7.42152	0.312348	0.629961	0.863466
gene27142	102660904	102660904	102660904	10.9008	-0.387789	0.630068	0.863539
gene34588	100801333	LOC100801333	squamous cell carcinoma antigen recognized by T-cells 3	156.784	0.0589238	0.630042	0.863539
gene3952	100809983	LOC100809983	reversibly glycosylated polypeptide	154.368	0.0958166	0.630133	0.863591
gene53201	100788286	LOC100788286	uncharacterized LOC100788286	182.188	-0.149307	0.630191	0.863634
gene16472	100781017	LOC100781017	putative pentatricopeptide repeat-containing protein At1g53330	29.4078	0.117781	0.630297	0.863687
gene30816	102664351	LOC102664351	aminopeptidase P1-like	23.8299	0.195015	0.630309	0.863687
gene47856	100788744	LOC100788744	uncharacterized LOC100788744	67.2851	-0.0844063	0.630306	0.863687
gene29661	100810001	LOC100810001	dymeclin	42.412	-0.146979	0.630358	0.863717
gene2619	100795783	LOC100795783	WEB family protein At3g02930, chloroplastic	149.663	0.126712	0.630495	0.863786
gene3681	100527754	LOC100527754	uncharacterized LOC100527754	24.0495	0.185849	0.630647	0.863786
gene37856	100798544	LOC100798544	soluble inorganic pyrophosphatase 6, chloroplastic	127.692	-0.113051	0.630615	0.863786
gene41337	100777833	LOC100777833	callose synthase 2-like	6.29184	-0.265177	0.630612	0.863786
gene42339	100776249	LOC100776249	peroxisome biogenesis protein 7-like	12.9052	-0.163469	0.630563	0.863786
gene44813	100782880	LOC100782880	PHD finger protein ING2	13.7417	-0.15377	0.630659	0.863786
gene57368	100806667	LOC100806667	LOB domain-containing protein 1	3.86798	0.425806	0.630675	0.863786
gene8478	100820162	LOC100820162	heparan-alpha-glucosaminide N-acetyltransferase	103.662	0.0924633	0.630595	0.863786
gene8728	100789850	LOC100789850	probable protein S-acyltransferase 12	31.2899	0.116202	0.630501	0.863786
gene9868	100784560	LOC100784560	mitochondrial import inner membrane translocase subunit TIM44-2	137.407	-0.0636594	0.630441	0.863786
gene867	100783971	LOC100783971	uncharacterized LOC100783971	46.8616	0.120765	0.630847	0.863984
gene15313	100794118	LOC100794118	BTB/POZ domain-containing protein At4g08455	35.8087	-0.122466	0.630904	0.864026
gene42251	100811714	LOC100811714	histidine phosphatase domain-containing protein	45.1426	-0.117781	0.631	0.864121
gene5983	100305481	LOC100305481	TBP-associated factor 11-like protein	49.0343	-0.104286	0.631054	0.864159
gene13000	100789890	LOC100789890	uncharacterized LOC100789890	9.67443	0.289891	0.631179	0.864293
gene52272	100790367	LOC100790367	pentatricopeptide repeat-containing protein At5g15300	5.62714	-0.308857	0.631257	0.864364
gene47678	100819933	LOC100819933	uncharacterized LOC100819933	2.50337	-0.659666	0.631329	0.864426
gene14985	100818271	LOC100818271	probable glycosyltransferase At5g20260	57.4404	-0.140397	0.631515	0.864626
gene17167	100811853	LOC100811853	ELMO domain-containing protein A	2.51893	0.553654	0.631753	0.864626
gene19135	102669847	LOC102669847	uncharacterized LOC102669847	2.11035	0.437538	0.631755	0.864626
gene2146	100790495	LOC100790495	calcium-binding EF-hand family protein	33.3083	0.140991	0.631856	0.864626
gene2543	100786952	LOC100786952	GDSL esterase/lipase At4g10955	28.1769	-0.243893	0.631941	0.864626
gene27307	100778462	LOC100778462	E3 ubiquitin protein ligase DRIP2-like	20.8705	-0.175005	0.631892	0.864626
gene27376	100306699	LOC100306699	uncharacterized LOC100306699	203.156	-0.108361	0.631956	0.864626
gene28980	100811789	LOC100811789	protein yippee-like At4g27745	4.97239	0.277884	0.631954	0.864626
gene34897	100790249	LOC100790249	protein usf	260.712	0.0733676	0.631836	0.864626
gene35012	100527106	LOC100527106	protein tfg-1	78.58	-0.117103	0.631847	0.864626
gene36822	100817730	LOC100817730	probable glycosyltransferase At5g03795	24.3826	-0.747289	0.631892	0.864626
gene39762	100792921	LOC100792921	proteasome subunit alpha type-1-B	75.2902	-0.111951	0.631905	0.864626
gene41448	100789223	LOC100789223	filament-like plant protein 4	257.042	-0.197841	0.631584	0.864626
gene4215	100794027	LOC100794027	COMPASS-like H3K4 histone methylase component WDR5B	19.2451	-0.161604	0.631812	0.864626
gene4961	100798091	LOC100798091	serine/threonine-protein kinase SAPK2	3.88463	0.315304	0.631728	0.864626
gene54804	100804508	LOC100804508	MTOR-associated protein MEAK7	65.3747	-0.101181	0.631703	0.864626
gene5635	100499721	LOC100499721	uncharacterized LOC100499721	73.5321	0.180087	0.631714	0.864626
gene631	100784666	LOC100784666	serine/threonine-protein kinase dst1	108.38	0.0734543	0.631932	0.864626
gene33108	100791832	LOC100791832	DDT domain-containing protein PTM	89.2152	0.0723912	0.632	0.86465
gene15920	100777828	LOC100777828	uncharacterized LOC100777828	17.3548	0.315062	0.632232	0.864683
gene1821	100778057	GPRP4	glycine-rich protein A3-like	3.1932	-0.365289	0.63224	0.864683
gene19059	102662101	LOC102662101	uncharacterized LOC102662101	43.7865	-0.109397	0.632265	0.864683
gene22350	100820094	LOC100820094	N-terminal acetyltransferase A complex auxiliary subunit NAA15	156.368	0.0565418	0.632103	0.864683
gene26898	100779301	LOC100779301	pentatricopeptide repeat-containing protein At2g38420, mitochondrial	20.8556	0.15813	0.632209	0.864683
gene38474	100791151	LOC100791151	uncharacterized LOC100791151	16.3181	-0.160351	0.632172	0.864683
gene38719	100806339	LOC100806339	uncharacterized LOC100806339	22.1457	0.154249	0.632112	0.864683
gene49437	100813940	LOC100813940	protein transport protein SEC23	150.857	0.0682904	0.632138	0.864683
gene56705	100803650	LOC100803650	protein trichome birefringence-like 36	5.40609	0.2797	0.632061	0.864683
gene2052	100778762	100778762	100778762	2.14652	0.439037	0.632303	0.864699
gene17929	100775691	LOC100775691	uncharacterized LOC100775691	19.9447	-0.172243	0.632441	0.864781
gene36884	100794103	LOC100794103	pentatricopeptide repeat-containing protein At2g33680	16.7035	0.166423	0.632443	0.864781
gene6146	102661018	102661018	102661018	12.2469	0.168988	0.632399	0.864781
gene18178	100797680	LOC100797680	acyl-CoA thioesterase 2	21.6766	0.412327	0.632475	0.864788
gene49251	100780738	LOC100780738	probable hexosyltransferase MUCI70	20.9078	-0.180468	0.63251	0.864799
gene32707	100815162	LOC100815162	ethylene-responsive transcription factor ERF060-like	2.08936	-0.426192	0.632641	0.864941
gene45036	100784831	LOC100784831	MDIS1-interacting receptor like kinase 2	159.852	0.208159	0.632697	0.864982
gene13481	100788662	LOC100788662	serine/threonine-protein kinase SAPK2	14.8486	-0.173546	0.632898	0.865011
gene13806	100788490	LOC100788490	uncharacterized LOC100788490	72.9656	0.0844722	0.632966	0.865011
gene17995	100794665	LOC100794665	GRF1-interacting factor 3	139.113	-0.0761784	0.632843	0.865011
gene26133	100819764	LOC100819764	protein ecdysoneless homolog	41.7069	0.113019	0.632801	0.865011
gene27990	100816431	LOC100816431	amino acid transporter AVT1A	11.6378	-0.218055	0.632884	0.865011
gene35818	100814196	LOC100814196	probable inactive ATP-dependent zinc metalloprotease FTSHI 3, chloroplastic	71.8878	-0.106056	0.632855	0.865011
gene41093	100807075	LOC100807075	AP-4 complex subunit mu	36.3353	0.112785	0.632812	0.865011
gene41104	100786030	LOC100786030	uncharacterized LOC100786030	5.051	-0.257347	0.632957	0.865011
gene48387	100797545	LOC100797545	nicotinate phosphoribosyltransferase 2	62.2482	-0.0876217	0.632978	0.865011
gene56265	100813995	LOC100813995	serine/threonine-protein kinase TIO	3.94279	0.344429	0.632986	0.865011
gene16749	100801017	LOC100801017	uncharacterized protein YnbB	12.8291	0.193099	0.633108	0.865034
gene19221	100808308	LOC100808308	uncharacterized LOC100808308	46.5213	0.120985	0.633099	0.865034
gene34728	100783508	LOC100783508	cell division cycle protein 48 homolog	300.56	0.0653873	0.633029	0.865034
gene54578	100500607	LOC100500607	C2H2-type zinc finger protein	2.41024	0.681926	0.63311	0.865034
gene55991	100817521	LOC100817521	alcohol dehydrogenase-like 7	33.4825	-0.113508	0.633136	0.865034
gene46552	100802143	LOC100802143	T-complex protein 1 subunit gamma	136.069	0.0720116	0.633171	0.865046
gene49354	100817266	LOC100817266	hexokinase-2, chloroplastic	39.5655	0.167318	0.633284	0.865126
gene9397	100793913	LOC100793913	two-component response regulator ARR12	59.2737	0.0837772	0.633279	0.865126
gene11630	102667212	102667212	102667212	2.76173	0.381511	0.633466	0.865229
gene2069	100812095	BEHL1	BES1/BZR1 family protein	222.565	0.0958027	0.63344	0.865229
gene24178	100791929	LOC100791929	uncharacterized WD repeat-containing protein C2A9.03	84.9903	-0.0784806	0.633422	0.865229
gene49487	100815344	LOC100815344	uncharacterized membrane protein YuiD	6.5376	0.240537	0.633421	0.865229
gene16107	100781769	LOC100781769	probable LRR receptor-like serine/threonine-protein kinase At1g74360	7.33213	-0.298023	0.633576	0.865343
gene2625	100797363	LOC100797363	uncharacterized LOC100797363	330.438	0.0799386	0.633673	0.865439
gene13624	100787603	LOC100787603	ras-related protein RABC1-like	32.3034	-0.113446	0.633824	0.865609
gene12810	100795531	LOC100795531	auxin efflux carrier component	9.89588	0.264165	0.633884	0.865654
gene2751	100816935	LOC100816935	U-box domain-containing protein 44	10.6583	0.273185	0.633912	0.865656
gene12901	100810940	LOC100810940	F-box/kelch-repeat protein At1g22040	46.5708	-0.102319	0.634264	0.865768
gene15999	100777819	LOC100777819	transcription factor bHLH79	43.2671	-0.140133	0.634204	0.865768
gene19192	100802300	LOC100802300	extra-large guanine nucleotide-binding protein 1-like	142.169	0.210733	0.634242	0.865768
gene23834	100820083	LOC100820083	uncharacterized LOC100820083	6.54413	-0.333968	0.634187	0.865768
gene33397	100797825	LOC100797825	uncharacterized LOC100797825	44.4804	0.234631	0.6342	0.865768
gene47792	100812832	LOC100812832	uncharacterized LOC100812832	26.9206	-0.115978	0.634144	0.865768
gene49747	100818016	LOC100818016	glucose-1-phosphate adenylyltransferase family protein	43.5285	-0.129652	0.634247	0.865768
gene5559	100820141	LOC100820141	plant UBX domain-containing protein 4	90.7594	-0.0941957	0.634288	0.865768
gene56453	100793417	LOC100793417	uncharacterized LOC100793417	7.50318	0.203894	0.634111	0.865768
gene57163	100785638	LOC100785638	E3 ubiquitin-protein ligase XBAT33	101.427	0.0836501	0.634068	0.865768
gene9697	100799915	LOC100799915	transport inhibitor response 1-like protein	67.7846	-0.105196	0.634133	0.865768
gene22257	100819579	LOC100819579	glycosyltransferase BC10	4.8911	-0.349305	0.63432	0.865774
gene37714	100500590	LOC100500590	serine/threonine/tyrosine-protein kinase HT1	63.3373	-0.110083	0.634365	0.865799
gene13329	100792185	LOC100792185	large ribosomal RNA subunit accumulation protein YCED homolog 1, chloroplastic	101.512	-0.0887299	0.634454	0.865822
gene31078	100789863	LOC100789863	probable BOI-related E3 ubiquitin-protein ligase 3	5.88453	-0.326096	0.634546	0.865822
gene32953	100811128	LOC100811128	protein RFT1 homolog	16.6446	0.177766	0.634428	0.865822
gene36917	100807397	LOC100807397	BRAP2 RING ZnF UBP domain-containing protein 1	62.5275	0.0838393	0.6345	0.865822
gene4273	100527524	LOC100527524	KIP1 domain-containing protein	5.66897	-0.317459	0.634577	0.865822
gene42935	100817753	LOC100817753	40S ribosomal protein S21	267.714	-0.0823859	0.634539	0.865822
gene52413	100792653	LOC100792653	transcription factor BIM2-like	39.7026	-0.0976893	0.634596	0.865822
gene6706	100781684	LOC100781684	NADPH-dependent aldo-keto reductase, chloroplastic	43.5413	-0.122425	0.634579	0.865822
gene22924	100813637	LOC100813637	DNA-3-methyladenine glycosylase I-like	21.2118	0.26718	0.63466	0.865874
gene55132	100797967	LOC100797967	uncharacterized LOC100797967	35.2131	-0.18323	0.63473	0.865933
gene20021	100807084	LOC100807084	zinc finger CCHC domain-containing protein	61.8378	0.0825581	0.634818	0.86598
gene36807	100816654	LOC100816654	uncharacterized LOC100816654	87.3963	0.0903171	0.634803	0.86598
gene11716	100499993	LOC100499993	uncharacterized LOC100499993	14.9247	-0.188371	0.634942	0.865981
gene14656	100799066	LOC100799066	ferrochelatase-2, chloroplastic	22.5266	-0.168701	0.634869	0.865981
gene15525	100816311	LOC100816311	uncharacterized LOC100816311	134.142	0.0959412	0.635161	0.865981
gene20711	100527788	LOC100527788	uncharacterized LOC100527788	3.14221	0.337027	0.6352	0.865981
gene21550	100806042	LOC100806042	pentatricopeptide repeat-containing protein At5g46460, mitochondrial	6.04966	-0.274702	0.63528	0.865981
gene29523	100791770	LOC100791770	pentatricopeptide repeat-containing protein At5g52850, chloroplastic	4.41961	-0.321444	0.635141	0.865981
gene32991	100777443	LOC100777443	uncharacterized LOC100777443	20.8387	0.170051	0.635242	0.865981
gene37054	100805995	LOC100805995	ras-related protein RABA1f	5.85233	0.274557	0.63502	0.865981
gene37934	100527597	LOC100527597	uncharacterized LOC100527597	24.6942	0.127653	0.635225	0.865981
gene38663	547761	LOC547761	triosephosphate isomerase	337.733	-0.0739018	0.635301	0.865981
gene39258	100813488	LOC100813488	dihydrolipoyllysine-residue succinyltransferase component of 2-oxoglutarate dehydrogenase complex 2, mitochondrial	215.729	0.0667267	0.634986	0.865981
gene42643	100815465	LOC100815465	acyl-CoA--sterol O-acyltransferase 1-like	4.0153	-0.407765	0.63525	0.865981
gene4358	100795459	LOC100795459	pentatricopeptide repeat-containing protein At2g29760, chloroplastic	8.14918	-0.209071	0.634899	0.865981
gene44864	100804614	LOC100804614	uncharacterized LOC100804614	7.90537	0.322648	0.635284	0.865981
gene48950	100777171	LOC100777171	two-component response regulator ARR12	2.41785	0.468464	0.635117	0.865981
gene53923	100808939	LOC100808939	acetyl-coenzyme A synthetase, chloroplastic/glyoxysomal	198.833	0.0647137	0.635171	0.865981
gene54032	100813251	LOC100813251	uncharacterized LOC100813251	10.9106	0.214019	0.635207	0.865981
gene54270	100792329	LOC100792329	adenylosuccinate synthetase 2, chloroplastic	117.238	-0.0710445	0.635163	0.865981
gene15049	100812025	LOC100812025	auxin-responsive protein IAA8	288.192	-0.0644189	0.635422	0.866074
gene49668	100786639	LOC100786639	putative serine/threonine-protein kinase-like protein CCR3	34.5304	-0.21409	0.635397	0.866074
gene11827	100782436	LOC100782436	transcription factor bHLH47-like	71.9212	-0.0901601	0.635666	0.866114
gene35032	102662942	LOC102662942	probable serine/threonine-protein kinase clkA	3.2048	0.617788	0.635618	0.866114
gene35627	100795185	LOC100795185	ubinuclein-1	42.1909	0.104929	0.63566	0.866114
gene38023	100808288	LOC100808288	multiple organellar RNA editing factor 8, chloroplastic/mitochondrial	192.153	0.107423	0.635575	0.866114
gene52429	100780582	LOC100780582	pentatricopeptide repeat-containing protein At3g02330, mitochondrial	2.91459	0.420068	0.635519	0.866114
gene5523	100808196	LOC100808196	tRNase Z TRZ2, chloroplastic	39.9882	0.165734	0.635554	0.866114
gene9351	106798373	106798373	106798373	6.15581	-0.236611	0.635486	0.866114
gene9710	100796544	LOC100796544	argininosuccinate lyase, chloroplastic	63.1437	0.119418	0.635648	0.866114
gene19570	100780328	LOC100780328	DNA ligase 1	2.07718	-0.52036	0.635737	0.866175
gene21059	100778928	LOC100778928	serine/arginine-rich splicing factor SC35	164.614	-0.0585386	0.635792	0.866213
gene32768	100817856	LOC100817856	oxysterol-binding protein-related protein 1D	115.832	-0.11397	0.635883	0.866295
gene34193	100818410	LOC100818410	60S ribosomal protein L11	70.0887	-0.120875	0.635905	0.866295
gene35364	100798346	LOC100798346	dynamin-2B	211.326	0.0613852	0.635936	0.8663
gene2417	100782521	LOC100782521	TVP38/TMEM64 family membrane protein YdjX	30.4698	0.166971	0.636014	0.866333
gene6260	100790739	LOC100790739	pentatricopeptide repeat-containing protein At2g22410, mitochondrial	14.7095	0.165344	0.635993	0.866333
gene37264	100775324	LOC100775324	TMV resistance protein N	52.4515	-0.119723	0.636089	0.866363
gene46730	100527773	LOC100527773	uncharacterized LOC100527773	3.57791	0.432266	0.636065	0.866363
gene19115	100798038	LOC100798038	protein CHROMATIN REMODELING 19	76.6839	0.0882949	0.63613	0.866382
gene40069	100788164	LOC100788164	aspartate--tRNA ligase 2, cytoplasmic	126.047	0.084191	0.636165	0.866393
gene22008	100813525	LOC100813525	protein FAR1-RELATED SEQUENCE 6	38.0623	0.136344	0.636295	0.866533
gene50949	102664939	LOC102664939	uncharacterized LOC102664939	19.8667	-0.154555	0.636385	0.86662
gene53008	102662502	LOC102662502	uncharacterized LOC102662502	2.1899	-0.433456	0.63643	0.866644
gene57963	100797988	LOC100797988	uncharacterized LOC100797988	7.75543	0.221508	0.636517	0.866726
gene28865	100779689	LOC100779689	auxin-induced protein PCNT115-like	33.1008	-0.120871	0.636587	0.866785
gene29144	100814470	LOC100814470	haloacid dehalogenase-like hydrolase domain-containing protein At2g33255	37.7199	-0.143263	0.636712	0.86681
gene3074	100816588	ANK6	ankyrin repeats-containing protein	6.75168	0.267006	0.636663	0.86681
gene37540	100800652	LOC100800652	uncharacterized LOC100800652	46.4851	0.23093	0.636664	0.86681
gene54795	102670393	102670393	102670393	7.87689	-0.225939	0.636693	0.86681
gene41533	100819192	LOC100819192	4-coumarate--CoA ligase 1	18.0646	-0.18601	0.636769	0.866851
gene28123	100789198	LOC100789198	probable methyltransferase PMT7	25.2735	0.246972	0.636806	0.866865
gene24762	100808888	LOC100808888	CRS2-associated factor 2, mitochondrial	25.8236	-0.151695	0.636919	0.866983
gene46576	102670055	LOC102670055	CDT1-like protein b	3.82361	-0.37626	0.637002	0.867023
gene49675	100792649	CYP25	peptidyl-prolyl cis-trans isomerase CYP25	17.2009	0.226285	0.636979	0.867023
gene20501	100776983	TUBB1	tubulin beta-1	180.484	0.203186	0.637039	0.867036
gene16589	100791334	LOC100791334	phytosulfokine receptor 2-like	11.2545	-0.222667	0.637203	0.867062
gene21776	100805682	LOC100805682	protein TONSOKU	3.51387	-0.369969	0.637194	0.867062
gene21777	100799627	LOC100799627	U-box domain-containing protein 27	10.9431	0.210069	0.637219	0.867062
gene33146	102666041	LOC102666041	uncharacterized protein At5g23160	3.04416	0.380646	0.63717	0.867062
gene42767	547499	LOC547499	peroxidase	13.1089	-0.200044	0.637191	0.867062
gene4920	100786802	LOC100786802	uncharacterized LOC100786802	6.94753	0.306001	0.637115	0.867062
gene11145	100781170	LOC100781170	NAC domain-containing protein 82	80.106	0.0889073	0.637332	0.86707
gene25978	100499757	LOC100499757	40S ribosomal protein S7	224.505	0.0657395	0.637273	0.86707
gene41489	100817919	LOC100817919	E3 ubiquitin-protein ligase ATL23	3.48694	-0.33462	0.637304	0.86707
gene5743	100785931	LOC100785931	KIN17-like protein	51.1246	0.100052	0.637314	0.86707
gene9443	100806821	LOC100806821	ethylene-responsive transcription factor SHINE 2	6.97026	0.592404	0.637398	0.867124
gene47149	100797385	LOC100797385	uncharacterized LOC100797385	8.25167	-0.385	0.637481	0.867173
gene52359	100807847	LOC100807847	receptor-like protein kinase FERONIA	3.22022	-0.374773	0.637487	0.867173
gene19002	100777842	LOC100777842	RNA polymerase II C-terminal domain phosphatase-like 2	197.657	-0.04693	0.63764	0.867343
gene21533	100780705	LOC100780705	RNA polymerase II degradation factor 1	52.303	-0.107638	0.637708	0.867354
gene37147	100791327	LOC100791327	protein RTF1 homolog	80.0463	-0.0812534	0.637702	0.867354
gene50157	100775952	LOC100775952	uncharacterized LOC100775952	50.5479	0.102325	0.637754	0.867354
gene6015	100101840	LOC100101840	uncharacterized LOC100101840	61.6122	0.0882124	0.637749	0.867354
gene33596	100811119	PIP2-4	aquaporin PIP2-4	493.813	-0.139692	0.637782	0.867354
gene53116	100778662	LOC100778662	Rab-GTPase-TBC domain-containing protein	42.4426	0.104504	0.637838	0.867394
gene53955	100787916	LOC100787916	inhibitor of growth protein 4-like	32.5487	-0.107113	0.637911	0.86742
gene54623	100785607	LOC100785607	beta-1,4-xylosyltransferase IRX9	15.2189	-0.388251	0.637892	0.86742
gene32611	100796182	LOC100796182	putative ABC1 protein At2g40090	24.2666	-0.162635	0.637974	0.867441
gene42421	100798571	LOC100798571	hydroxyproline O-galactosyltransferase GALT2	43.3693	-0.123711	0.637979	0.867441
gene23588	100802484	LOC100802484	pirin-like protein	6.54182	0.231815	0.638108	0.867531
gene30165	100792117	LOC100792117	non-structural maintenance of chromosomes element 4 homolog A	9.89687	0.190384	0.638168	0.867531
gene43210	100792409	LOC100792409	replication protein A 70 kDa DNA-binding subunit A	37.6406	-0.10005	0.638283	0.867531
gene44070	102664030	LOC102664030	uncharacterized LOC102664030	3.58458	0.397618	0.638287	0.867531
gene4931	100790870	LOC100790870	pentatricopeptide repeat-containing protein At4g30700-like	4.15865	0.33675	0.638186	0.867531
gene50198	100306240	LOC100306240	uncharacterized LOC100306240	116.145	0.0753934	0.63825	0.867531
gene51446	100801280	LOC100801280	telomere repeat-binding protein 5	11.9642	-0.199402	0.638218	0.867531
gene8572	100789497	LOC100789497	5'-3' exoribonuclease 4	95.5176	0.0716772	0.638261	0.867531
gene9704	100802582	LOC100802582	O-fucosyltransferase 31	12.1414	0.207781	0.638131	0.867531
gene13255	102669001	LOC102669001	myb-like protein X	78.2738	0.0963436	0.638359	0.867541
gene16312	100790625	LOC100790625	probable protein arginine N-methyltransferase 4.2-like	152.303	0.066319	0.638388	0.867541
gene35226	100527250	LOC100527250	uncharacterized LOC100527250	6.51133	-0.569947	0.638367	0.867541
gene48917	100305358	LOC100305358	stress-induced receptor-like kinase	191.484	0.17753	0.638401	0.867541
gene15385	100813651	LOC100813651	polypyrimidine tract-binding protein homolog 2-like	151.79	0.0667278	0.638445	0.867553
gene30644	100818582	LOC100818582	uncharacterized LOC100818582	3.7508	-0.415421	0.638475	0.867553
gene44687	100807997	LOC100807997	dihydrodipicolinate reductase 2, chloroplastic-like	22.043	0.186202	0.638491	0.867553
gene38871	100788670	LOC100788670	pentatricopeptide repeat-containing protein At4g21065-like	6.27785	0.273166	0.638538	0.86758
gene30822	106795015	LOC106795015	pentatricopeptide repeat-containing protein At5g39350-like	6.09842	-0.30417	0.638571	0.867589
gene56574	100788816	LOC100788816	pentatricopeptide repeat-containing protein At4g20740	16.8201	0.15202	0.638613	0.86761
gene12893	100808268	LOC100808268	3',5'-nucleoside bisphosphate phosphatase	34.6679	0.117185	0.639187	0.867704
gene13398	100809342	LOC100809342	uncharacterized LOC100809342	54.0758	0.171873	0.638891	0.867704
gene15113	100802099	LOC100802099	neuroguidin	19.1013	0.137877	0.638787	0.867704
gene15458	100820417	LOC100820417	metal-nicotianamine transporter YSL3	58.8685	-0.18987	0.639275	0.867704
gene16216	100779971	LOC100779971	pentatricopeptide repeat-containing protein At1g18485	16.4937	0.229396	0.639205	0.867704
gene19884	100802109	LOC100802109	probable WRKY transcription factor 3	15.2049	0.214969	0.639095	0.867704
gene22964	100779994	LOC100779994	plastidal glycolate/glycerate translocator 1, chloroplastic-like	7.55788	0.244569	0.638858	0.867704
gene24556	100809080	LOC100809080	putative glucose-6-phosphate 1-epimerase	43.912	-0.101675	0.63926	0.867704
gene2511	100808536	LOC100808536	calcium-dependent protein kinase 1	35.5421	-0.149135	0.638954	0.867704
gene25697	100818316	LOC100818316	protein PLASTID MOVEMENT IMPAIRED 1	10.1246	0.313189	0.639298	0.867704
gene30297	100810369	LOC100810369	protein SMG9	16.5766	0.15915	0.639035	0.867704
gene32149	100797969	LOC100797969	uncharacterized LOC100797969	2.47461	-0.435259	0.639204	0.867704
gene34413	100815939	LOC100815939	choline transporter protein 1	18.5741	-0.175706	0.638919	0.867704
gene37520	100794477	LOC100794477	F-box protein At5g46170	136.302	-0.100503	0.639299	0.867704
gene38407	100814908	LOC100814908	E3 ubiquitin-protein ligase RHF2A	207.534	-0.0579799	0.639035	0.867704
gene42669	100812973	LOC100812973	microtubule-associated protein 70-5	3.76157	0.57723	0.639293	0.867704
gene4380	100527081	LOC100527081	uncharacterized LOC100527081	8.62854	0.228927	0.638889	0.867704
gene45904	100788723	LOC100788723	V-type proton ATPase subunit H	170.091	-0.061431	0.639238	0.867704
gene51346	100806255	LOC100806255	uncharacterized LOC100806255	21.9575	-0.132906	0.638931	0.867704
gene54295	100499912	LOC100499912	uncharacterized LOC100499912	89.861	-0.0983101	0.638968	0.867704
gene55105	100797617	LOC100797617	GDSL esterase/lipase At1g09390	14.7514	-0.27692	0.63889	0.867704
gene57490	106797705	106797705	106797705	1.93461	0.520787	0.639128	0.867704
gene8809	100776899	LOC100776899	probable BOI-related E3 ubiquitin-protein ligase 3	13.7684	0.292955	0.638998	0.867704
gene17175	100814913	LOC100814913	secretory carrier-associated membrane protein 1	113.36	-0.0779868	0.639544	0.867761
gene19769	102662001	LOC102662001	pentatricopeptide repeat-containing protein At3g46790, chloroplastic	5.40712	-0.289373	0.639555	0.867761
gene22782	100776610	LOC100776610	U1 small nuclear ribonucleoprotein C	4.97328	1.62863	0.639387	0.867761
gene23011	100782504	LOC100782504	ASC1-like protein	64.146	0.0997466	0.639519	0.867761
gene3741	100803768	LOC100803768	probable lipid-A-disaccharide synthase, mitochondrial	42.0794	-0.105656	0.639476	0.867761
gene39624	100812772	LOC100812772	serine/arginine repetitive matrix protein 2	38.0048	-0.130039	0.63953	0.867761
gene43015	100790985	LOC100790985	protein PLASTID TRANSCRIPTIONALLY ACTIVE 14-like	117.9	0.0879039	0.639408	0.867761
gene5444	100777534	LOC100777534	uncharacterized LOC100777534	13.8486	-0.194066	0.639429	0.867761
gene8183	100819268	LOC100819268	uncharacterized LOC100819268	3.01954	-0.497848	0.639618	0.867809
gene45806	100784653	LOC100784653	uncharacterized LOC100784653	8.04643	-0.192959	0.639649	0.867815
gene13098	100816483	LOC100816483	IAA-alanine resistance protein 1	32.1876	-0.139551	0.639802	0.867984
gene15260	100305646	LOC100305646	uncharacterized LOC100305646	3.85057	0.469509	0.639978	0.867984
gene19578	100782853	LOC100782853	GTP-binding protein At2g22870	33.4547	-0.136549	0.639972	0.867984
gene2309	100795594	LOC100795594	regulator of nonsense transcripts 1 homolog	396.394	-0.0378843	0.639841	0.867984
gene30434	100792680	LOC100792680	putative leucine-rich repeat-containing protein DDB_G0290503	3.98567	-0.417266	0.640042	0.867984
gene34932	100805241	LOC100805241	SPX and EXS domain-containing protein 1	10.9908	0.260544	0.639949	0.867984
gene41766	100778198	LOC100778198	nucleosome assembly protein 1;4	66.4365	-0.0886262	0.639996	0.867984
gene49641	100800943	LOC100800943	uncharacterized LOC100800943	10.8584	-0.190656	0.639931	0.867984
gene55633	100786673	LOC100786673	protein ESMERALDA 1	48.9907	-0.126727	0.639915	0.867984
gene56780	100784387	LOC100784387	LEAF RUST 10 DISEASE-RESISTANCE LOCUS RECEPTOR-LIKE PROTEIN KINASE-like 2.4	22.1087	-0.261899	0.640036	0.867984
gene10948	100779022	LOC100779022	heme chaperone HemW	33.5386	-0.162555	0.640229	0.868006
gene20280	100791878	LOC100791878	cytochrome b561 and DOMON domain-containing protein At5g47530	41.0769	0.146973	0.640245	0.868006
gene2394	100799824	LOC100799824	uncharacterized LOC100799824	11.3181	-0.219335	0.640199	0.868006
gene30494	100795658	LOC100795658	pentatricopeptide repeat-containing protein At4g18975, chloroplastic-like	36.7242	0.109715	0.640086	0.868006
gene54197	100775807	LOC100775807	uncharacterized LOC100775807	20.0032	-0.152896	0.640147	0.868006
gene54302	100806629	LOC100806629	probable pectinesterase 8	3.0961	-0.651694	0.640168	0.868006
gene8732	100790907	LOC100790907	heterogeneous nuclear ribonucleoprotein Q	142.326	-0.0678538	0.640128	0.868006
gene51636	100808918	LOC100808918	glycerol-3-phosphate 2-O-acyltransferase 6	44.09	-0.40205	0.640286	0.868025
gene7798	100788966	LOC100788966	uncharacterized LOC100788966	41.4813	-0.17252	0.640315	0.868027
gene28964	100805728	LOC100805728	type II inositol polyphosphate 5-phosphatase 15	110.589	-0.0690633	0.640348	0.868036
gene44853	100790844	LOC100790844	DNA cross-link repair protein SNM1	22.9089	0.199046	0.640412	0.868086
gene46501	100305433	LOC100305433	ERECTA-like kinase	13.4062	0.214615	0.640607	0.868278
gene53994	100780608	LOC100780608	nucleolar MIF4G domain-containing protein 1	44.3841	0.0983631	0.640583	0.868278
gene10237	100817695	LOC100817695	uncharacterized LOC100817695	13.4843	-0.151321	0.640699	0.868366
gene29075	100527292	LOC100527292	peroxisomal membrane protein PMP22-like	7.77472	0.23038	0.640875	0.868533
gene37373	100802088	LOC100802088	zinc finger MYND domain-containing protein 15	14.2762	0.247877	0.640865	0.868533
gene13866	102662341	LOC102662341	uncharacterized LOC102662341	2.06194	0.494293	0.641001	0.868555
gene18297	100792035	LOC100792035	bark storage protein A	2.83281	-0.643647	0.640949	0.868555
gene36211	100777106	LOC100777106	phosphatidylinositol transfer protein 3	18.3227	0.162525	0.640999	0.868555
gene42641	100812790	LOC100812790	fumarylacetoacetase	119.844	-0.0791168	0.641026	0.868555
gene54144	100803625	LOC100803625	CDPK-related kinase 7	27.7633	0.136094	0.640933	0.868555
gene31338	100792325	LOC100792325	phenylalanine--tRNA ligase alpha subunit, cytoplasmic	91.2437	0.0811308	0.641183	0.868695
gene41176	100809372	LOC100809372	GBF-interacting protein 1-like	61.5264	0.0887156	0.641173	0.868695
gene11623	102666447	LOC102666447	uncharacterized LOC102666447	2.56121	-0.570446	0.641265	0.868706
gene21994	100815818	LOC100815818	high affinity sulfate transporter 2	68.2219	0.104284	0.641251	0.868706
gene9980	100798146	LOC100798146	trigger factor-like	75.0319	0.115702	0.641271	0.868706
gene39747	100795191	LOC100795191	uncharacterized LOC100795191	65.4417	0.0949117	0.641329	0.868712
gene5598	100788053	LOC100788053	alcohol dehydrogenase-like 7	52.4269	0.136996	0.641303	0.868712
gene54927	100792682	LOC100792682	bifunctional protein FolD 2	193.419	0.0669443	0.641401	0.868772
gene6062	100782766	LOC100782766	gibberellin 20-oxidase-like protein	6.40007	0.205554	0.641449	0.868801
gene14599	100527621	LOC100527621	protein arginine N-methyltransferase 2	35.9075	0.120897	0.641525	0.868831
gene5234	100817278	LOC100817278	pathogenesis-related genes transcriptional activator PTI6	35.6912	-0.164059	0.641508	0.868831
gene35206	100794289	LOC100794289	50S ribosomal protein L3-2, mitochondrial	17.3703	-0.161727	0.641573	0.86886
gene10180	100527040	LOC100527040	uncharacterized LOC100527040	18.3799	-0.130231	0.641673	0.86896
gene32375	100792665	CRK40	cysteine-rich receptor-like protein kinase	4.29376	-0.523272	0.641728	0.868997
gene48287	100776115	LOC100776115	probable prolyl 4-hydroxylase 9	45.1499	0.0900035	0.641774	0.869022
gene54288	106794180	LOC106794180	cytochrome P450 93A3	2.09177	0.380721	0.641829	0.869062
gene48596	100811028	LOC100811028	uncharacterized LOC100811028	22.5942	0.119987	0.641864	0.869072
gene38770	100170696	LOC100170696	PHD finger protein	40.5595	-0.120392	0.641921	0.869077
gene51957	100777394	LOC100777394	uncharacterized LOC100777394	10.5892	0.183538	0.641906	0.869077
gene26727	100819231	LOC100819231	bifunctional protein FolD-like	16.4184	-0.161463	0.64198	0.869115
gene28380	100792102	LOC100792102	serine/threonine-protein kinase TIO	2.34579	0.480258	0.642032	0.869115
gene30773	100820512	LOC100820512	extra-large guanine nucleotide-binding protein 1	130.348	-0.081183	0.642057	0.869115
gene5527	100810708	LOC100810708	centromere/kinetochore protein zw10 homolog	49.6346	0.107404	0.642044	0.869115
gene41902	100812797	LOC100812797	ENTH domain-containing protein	72.394	-0.106913	0.642138	0.869116
gene43203	100791887	LOC100791887	vacuolar protein sorting-associated protein 2 homolog 1	161.883	0.124403	0.642131	0.869116
gene46523	100527331	LOC100527331	uncharacterized LOC100527331	13.5269	-0.20171	0.642085	0.869116
gene13577	100813276	LOC100813276	crossover junction endonuclease EME1B	10.1884	0.298316	0.642302	0.869241
gene24087	100809634	LOC100809634	uncharacterized membrane protein At1g16860	16.0918	0.198403	0.642278	0.869241
gene24967	100788586	GASA13	gibberellin-regulated protein 13	51.3462	-0.136805	0.642319	0.869241
gene510	100794204	LOC100794204	transcription termination factor MTEF1, chloroplastic	15.222	-0.178483	0.642338	0.869241
gene9746	100804881	LOC100804881	putative clathrin assembly protein At4g40080	17.5223	-0.290792	0.642389	0.869274
gene41992	100804770	LOC100804770	kinetochore protein NDC80 homolog	41.9416	0.114363	0.642462	0.869336
gene17910	100806352	LOC100806352	auxin-responsive protein SAUR78	38.6363	0.476837	0.64249	0.869338
gene49134	100499947	LOC100499947	uncharacterized LOC100499947	11.5886	-0.435434	0.642657	0.869528
gene33348	100804191	LOC100804191	uncharacterized LOC100804191	12.2587	-0.196074	0.642733	0.869593
gene5616	100795445	LOC100795445	oligoribonuclease	26.7578	0.125325	0.642861	0.869732
gene29854	100780409	LOC100780409	triacylglycerol lipase 1	152.312	-0.099221	0.643021	0.869802
gene35734	100794322	LOC100794322	ATP-dependent zinc metalloprotease FTSH 11, chloroplastic/mitochondrial	294.569	0.061631	0.642978	0.869802
gene40838	100799958	LOC100799958	uncharacterized LOC100799958	44.3876	0.113266	0.643009	0.869802
gene57455	100306415	LOC100306415	copper transport protein ATX1	82.3855	0.0911592	0.642989	0.869802
gene33136	100788480	LOC100788480	ribosomal RNA small subunit methyltransferase NEP1-like	87.2255	0.0686611	0.643059	0.869817
gene25911	102663951	LOC102663951	putative pentatricopeptide repeat-containing protein At1g12700, mitochondrial	3.19221	0.423545	0.643177	0.869839
gene2829	100788046	LOC100788046	glycogen synthase kinase-3 homolog MsK-2	167.221	-0.0563353	0.643158	0.869839
gene41811	100806555	LOC100806555	flowering time control protein FPA	72.625	-0.0854314	0.643199	0.869839
gene49093	100782717	LOC100782717	far upstream element-binding protein 1	444.838	0.0682777	0.64321	0.869839
gene52982	100777962	LOC100777962	biotin carboxyl carrier protein of acetyl-CoA carboxylase 2, chloroplastic-like	18.6234	0.233987	0.643166	0.869839
gene27192	100807676	LOC100807676	BTB/POZ domain-containing protein At1g03010	5.4303	-0.273813	0.643253	0.869847
gene28200	100792645	LOC100792645	serine carboxypeptidase-like	200.934	0.067056	0.643269	0.869847
gene32629	100806100	LOC100806100	N-(5'-phosphoribosyl)anthranilate isomerase 1, chloroplastic	2.30503	0.613542	0.643384	0.869867
gene39111	100778557	LOC100778557	glucan endo-1,3-beta-glucosidase 12	2.37234	0.508748	0.643418	0.869867
gene49713	100814295	LOC100814295	uncharacterized protein At2g39910	18.4223	-0.169765	0.64334	0.869867
gene54272	100802907	LOC100802907	zinc finger protein WIP2	1.9267	-0.432408	0.643383	0.869867
gene9056	100798686	LOC100798686	protein WALLS ARE THIN 1	41.7645	-0.28639	0.643397	0.869867
gene24275	106794533	106794533	106794533	1.90897	-0.67482	0.643533	0.869899
gene47534	100777190	LOC100777190	protein MODIFIER OF SNC1 1	228.884	0.0477749	0.64355	0.869899
gene49725	100796692	LOC100796692	rop guanine nucleotide exchange factor 5	59.455	-0.22129	0.643526	0.869899
gene57299	100780455	LOC100780455	type IV inositol polyphosphate 5-phosphatase 3	22.6463	-0.156278	0.64354	0.869899
gene1943	100815652	LOC100815652	thaumatin-like protein 1	131.71	0.111334	0.643599	0.86993
gene21866	100780540	LOC100780540	E3 ubiquitin-protein ligase RMA1	2.54029	0.435051	0.643662	0.869979
gene51275	100793884	LOC100793884	uncharacterized LOC100793884	5.53895	-0.276092	0.643762	0.870062
gene52805	100305469	LOC100305469	uncharacterized LOC100305469	154.875	-0.125111	0.643805	0.870062
gene55140	100807346	LOC100807346	exonuclease DPD1, chloroplastic/mitochondrial	5.97371	0.266422	0.643781	0.870062
gene28312	100778087	LOC100778087	exocyst complex component SEC15A	9.46348	0.19263	0.643883	0.870096
gene38496	100794558	LOC100794558	DNA repair protein RAD5A	32.1147	0.117108	0.643881	0.870096
gene52671	100778819	LOC100778819	somatic embryogenesis receptor kinase 1-like	13.7121	-0.182549	0.643941	0.870137
gene22646	100776252	LOC100776252	pentatricopeptide repeat-containing protein At5g47360-like	23.5254	-0.136573	0.643989	0.870166
gene21434	100794161	LOC100794161	UV radiation resistance-associated gene protein	19.7157	0.152613	0.644077	0.870248
gene2278	100789095	LOC100789095	uncharacterized LOC100789095	3.34574	0.395431	0.64412	0.870271
gene4339	100778253	LOC100778253	bifunctional dihydroflavonol 4-reductase/flavanone 4-reductase-like	18.1574	-0.241717	0.644199	0.870305
gene56889	100809521	LOC100809521	uncharacterized LOC100809521	29.637	0.14893	0.644189	0.870305
gene10013	100799726	LOC100799726	trehalose-phosphate phosphatase A	2.95705	-0.379541	0.644281	0.870306
gene42599	100499909	LOC100499909	uncharacterized LOC100499909	80.7602	0.0848667	0.644254	0.870306
gene57402	100818777	PAL2.2	phenylalanine ammonia-lyase 2.2	62.1019	-0.162767	0.644271	0.870306
gene15155	100796765	LOC100796765	5'-adenylylsulfate reductase-like 4-like	87.4911	0.0639445	0.644334	0.870342
gene36631	100786362	LOC100786362	dolichol-phosphate mannose synthase subunit 2	7.96857	0.206517	0.644498	0.870527
gene23687	100786072	LOC100786072	heterogeneous nuclear ribonucleoprotein F	48.7623	-0.0984161	0.644587	0.870593
gene57991	100804713	LOC100804713	nifU-like protein 4, mitochondrial	55.5734	-0.103461	0.644601	0.870593
gene1392	102666047	LOC102666047	uncharacterized LOC102666047	2.50502	-0.415867	0.64574	0.870694
gene14503	100806535	LOC100806535	uncharacterized LOC100806535	35.7709	-0.16927	0.645133	0.870694
gene14694	100809904	LOC100809904	protein BIG GRAIN 1-like B	2.60103	0.639141	0.645693	0.870694
gene15077	100820036	LOC100820036	protein ALTERED SEED GERMINATION 2	68.0911	-0.0849419	0.644762	0.870694
gene18097	100804057	LOC100804057	uncharacterized protein At5g41620	17.6587	-0.17509	0.644924	0.870694
gene20531	100792789	LOC100792789	homeobox protein BEL1 homolog	641.003	-0.141464	0.645723	0.870694
gene21584	100787300	LOC100787300	transmembrane 9 superfamily member 1	41.614	-0.129471	0.645751	0.870694
gene21687	100788735	LOC100788735	probable trehalose-phosphate phosphatase J	88.2824	0.140609	0.645251	0.870694
gene23031	100785169	LOC100785169	probable ADP-ribosylation factor GTPase-activating protein AGD8	140.123	-0.0846623	0.645604	0.870694
gene24696	547734	LOC547734	pro-cathepsin H	5671.73	-0.0686269	0.645455	0.870694
gene25893	106794620	106794620	106794620	2.58774	-0.412796	0.645706	0.870694
gene26037	100791396	ALDH2C8	aldehyde dehydrogenase family 2 member C8	17.2449	-0.181255	0.644822	0.870694
gene29417	100815875	LOC100815875	angio-associated migratory cell protein-like	9.06448	0.224384	0.645031	0.870694
gene31281	100820348	LOC100820348	uncharacterized LOC100820348	92.3823	-0.0709659	0.644911	0.870694
gene31549	100811093	LOC100811093	epsin-3	71.1849	0.123243	0.645064	0.870694
gene31735	100813972	LOC100813972	trihelix transcription factor ASIL2	4.14808	-0.382323	0.64553	0.870694
gene3245	100803419	LOC100803419	protein CHAPERONE-LIKE PROTEIN OF POR1, chloroplastic	234.933	0.0572683	0.645509	0.870694
gene33243	100816478	LOC100816478	polyol transporter 5	498.927	0.100938	0.645304	0.870694
gene35381	100779945	LOC100779945	protein CANDIDATE G-PROTEIN COUPLED RECEPTOR 7	153.827	-0.0755903	0.645165	0.870694
gene36963	100777470	LOC100777470	protein S-acyltransferase 24-like	235.203	0.0546178	0.645213	0.870694
gene3713	100801664	LOC100801664	mediator of RNA polymerase II transcription subunit 25	111.764	-0.0662172	0.645225	0.870694
gene37788	100783537	LOC100783537	uncharacterized LOC100783537	60.2269	-0.221057	0.645414	0.870694
gene38779	547860	LOX7	lipoxygenase	597.643	-0.274764	0.644748	0.870694
gene39610	100794125	LOC100794125	probable 2-oxoglutarate-dependent dioxygenase At5g05600	2.84684	-0.774248	0.644839	0.870694
gene41762	100798578	LOC100798578	receptor-like serine/threonine-protein kinase ALE2	3.74216	-0.671807	0.644722	0.870694
gene46297	100798235	LOC100798235	tripeptidyl-peptidase 2	1122.95	-0.0422796	0.645236	0.870694
gene46560	100811743	LOC100811743	uncharacterized LOC100811743	7.75037	0.371179	0.64521	0.870694
gene46888	100788749	LOC100788749	serine/arginine-rich SC35-like splicing factor SCL28	123.742	0.0594263	0.645131	0.870694
gene49242	100804093	LOC100804093	uncharacterized LOC100804093	32.3877	-0.110251	0.64554	0.870694
gene49620	100777561	LOC100777561	BTB/POZ domain-containing protein At3g56230	4.75987	0.562571	0.645746	0.870694
gene51338	100802527	LOC100802527	uncharacterized LOC100802527	42.5786	-0.161121	0.645726	0.870694
gene52478	102664172	LOC102664172	inactive leucine-rich repeat receptor-like protein kinase CORYNE	5.14461	0.30808	0.645435	0.870694
gene54037	102660680	102660680	102660680	12.646	0.172164	0.64513	0.870694
gene54659	100811968	LOC100811968	translin	58.6581	-0.0968738	0.645716	0.870694
gene55677	100808100	LOC100808100	exocyst complex component EXO84C	27.418	0.127748	0.645101	0.870694
gene56226	100794298	LOC100794298	probable E3 ubiquitin-protein ligase RHA4A	3.75869	0.274314	0.645096	0.870694
gene56251	100806503	LOC100806503	uncharacterized LOC100806503	16.0774	0.166924	0.645662	0.870694
gene57198	100785821	LOC100785821	protein NLP6	146.883	-0.0592328	0.645446	0.870694
gene57955	100306124	LOC100306124	uncharacterized LOC100306124	48.055	-0.111654	0.645644	0.870694
gene58058	100778519	LOC100778519	uncharacterized LOC100778519	870.728	0.0564264	0.64531	0.870694
gene41945	100816693	LOC100816693	kinesin-like protein KIN-5D	41.3682	0.186667	0.645885	0.870837
gene42246	100809923	LOC100809923	putative tRNA (cytidine(32)/guanosine(34)-2'-O)-methyltransferase	39.9782	-0.103693	0.645935	0.870868
gene48820	100811038	LOC100811038	50S ribosomal protein L33	12.2778	-0.232732	0.646022	0.87095
gene27515	100802378	LOC100802378	cytokinin riboside 5'-monophosphate phosphoribohydrolase LOG1	8.92572	-0.22434	0.646097	0.870961
gene56619	100795672	LOC100795672	probable protein arginine N-methyltransferase 6	4.23294	0.408156	0.646084	0.870961
gene56728	100808438	LOC100808438	probable pectate lyase 12	33.3276	0.249353	0.646111	0.870961
gene25120	100820469	LOC100820469	uncharacterized LOC100820469	44.4816	-0.130364	0.646312	0.871178
gene53306	100801138	LOC100801138	aldose 1-epimerase family protein	9.01691	-0.218819	0.646326	0.871178
gene31179	100787200	LOC100787200	GTP-binding protein BRASSINAZOLE INSENSITIVE PALE GREEN 2, chloroplastic	32.5645	-0.135625	0.646382	0.871181
gene49473	100794048	LOC100794048	nuclear pore complex protein NUP214	65.7655	0.0825569	0.646359	0.871181
gene18397	100805289	LOC100805289	uncharacterized LOC100805289	4.11936	-0.300591	0.6466	0.871439
gene30485	100805582	LOC100805582	uncharacterized LOC100805582	9.81339	0.258686	0.646692	0.871491
gene57861	100777257	LOC100777257	protein MON2 homolog	86.003	0.0872418	0.646683	0.871491
gene57152	100782083	LOC100782083	dihydrodipicolinate reductase-like protein CRR1, chloroplastic	67.2475	0.169453	0.646747	0.871528
gene11271	100779560	LOC100779560	nascent polypeptide-associated complex subunit alpha-like protein 2	60.1672	-0.106926	0.64687	0.871535
gene13934	100791664	LOC100791664	F-box/LRR-repeat protein At4g29420-like	9.11349	-0.200529	0.646795	0.871535
gene36719	100799571	LOC100799571	uncharacterized LOC100799571	4.54455	0.363707	0.646829	0.871535
gene3931	106794261	LOC106794261	phosphoenolpyruvate carboxylase 4	2.55054	-0.391627	0.646887	0.871535
gene55335	100776534	LOC100776534	U-box domain-containing protein 9	86.2326	0.221957	0.646861	0.871535
gene26806	100803919	LOC100803919	protein SCARECROW	7.84553	-0.300883	0.646935	0.871564
gene32045	100819817	LOC100819817	transcription factor E2FB	8.92001	-0.200706	0.647074	0.871564
gene36223	100784252	ANNEXIN	annexin D1-like	46.6831	0.237781	0.646998	0.871564
gene4053	102669763	102669763	102669763	2.53319	0.372658	0.647097	0.871564
gene43084	100809392	LOC100809392	mitochondrial outer membrane import complex protein METAXIN	12.407	0.196366	0.64708	0.871564
gene55516	100794983	LOC100794983	uncharacterized LOC100794983	5.0206	-0.385578	0.647073	0.871564
gene56438	100777258	LOC100777258	uncharacterized LOC100777258	32.7773	-0.137388	0.64705	0.871564
gene41669	100306070	LOC100306070	S-adenosylmethionine-dependent methyltransferase family protein	35.8578	-0.110267	0.647342	0.871858
gene41995	100797522	LOC100797522	transmembrane protein 87B	33.9365	-0.118058	0.647394	0.871892
gene15310	100793072	LOC100793072	probable receptor-like serine/threonine-protein kinase At5g57670	27.5527	0.149246	0.647615	0.871958
gene16199	100813134	LOC100813134	COBRA-like protein 4	4.29078	-0.591563	0.647473	0.871958
gene1885	100798600	LOC100798600	phosphoserine aminotransferase 1, chloroplastic	57.732	0.129753	0.647565	0.871958
gene26235	100803926	LOC100803926	extra-large guanine nucleotide-binding protein 3	61.5237	0.110163	0.647583	0.871958
gene26400	100527865	LOC100527865	DNA-directed RNA polymerases II, IV and V subunit 11	20.8857	0.138409	0.647698	0.871958
gene34767	100792879	LOC100792879	UDP-D-apiose/UDP-D-xylose synthase 2	666.355	-0.164886	0.647713	0.871958
gene39462	100500017	LOC100500017	40S ribosomal protein S20-2	17.1114	-0.141466	0.647498	0.871958
gene41671	100801221	LOC100801221	mitochondrial arginine transporter BAC2	2.60769	-0.549108	0.647597	0.871958
gene48282	100305831	LOC100305831	uncharacterized LOC100305831	75.3753	0.159714	0.647702	0.871958
gene48435	100805889	CYP9	peptidyl-prolyl cis-trans isomerase CYP9	24.0528	0.147871	0.647679	0.871958
gene23982	100816181	LOC100816181	uncharacterized LOC100816181	15.7753	0.168325	0.647878	0.872072
gene56800	100782799	LOC100782799	alpha,alpha-trehalose-phosphate synthase [UDP-forming] 5	184.706	-0.0864794	0.647855	0.872072
gene57400	100819310	LOC100819310	synaptotagmin-3	7.29453	0.218187	0.647828	0.872072
gene57757	102668982	LOC102668982	nuclear pore complex protein NUP98A	3.55918	0.350272	0.647937	0.872115
gene53308	100818208	LOC100818208	12-oxophytodienoate reductase 2	16.5964	-0.191855	0.647976	0.872132
gene33997	100814156	LOC100814156	probable serine/threonine-protein kinase At1g54610	168.558	-0.123549	0.648062	0.87221
gene11364	100808761	LOC100808761	histone-lysine N-methyltransferase ATX4	97.0812	-0.0776385	0.64814	0.87228
gene8254	102663147	LOC102663147	V-type proton ATPase subunit a3-like	7.38759	-0.252418	0.648193	0.872314
gene57090	100814874	LOC100814874	VAN3-binding protein	28.8317	0.167332	0.648241	0.872343
gene56667	100791300	LOC100791300	DDB1- and CUL4-associated factor 8	27.2858	0.14218	0.648394	0.872512
gene10863	100799543	LOC100799543	uncharacterized LOC100799543	2.55092	-0.797499	0.648625	0.872517
gene19658	100784618	LOC100784618	protein CHUP1, chloroplastic	55.767	-0.19084	0.648616	0.872517
gene20293	100796613	LOC100796613	oligopeptide transporter 3	183.743	0.141286	0.648577	0.872517
gene24664	100806958	LOC100806958	protein PLASTID MOVEMENT IMPAIRED 1-RELATED 1	99.6892	-0.067178	0.648486	0.872517
gene28670	100817475	LOC100817475	germin-like protein	2.16238	-0.645252	0.648568	0.872517
gene31093	100793550	LOC100793550	uncharacterized protein YFR016C	3.71489	-0.408704	0.648446	0.872517
gene33675	100790060	LOC100790060	SRSF protein kinase 3	29.0625	0.11522	0.64864	0.872517
gene40217	100776775	LOC100776775	uncharacterized LOC100776775	81.2412	-0.0953864	0.648518	0.872517
gene53289	100817865	LOC100817865	peptidyl serine alpha-galactosyltransferase-like	71.6905	0.084412	0.648527	0.872517
gene27546	100804998	LOC100804998	membrane magnesium transporter	20.5857	0.149659	0.64867	0.872521
gene16233	100886203	MIR162A	microRNA MIR162a	2.14187	-0.404409	0.648923	0.872545
gene17258	100787781	LOC100787781	O-fucosyltransferase 1	20.6567	0.129457	0.64884	0.872545
gene25902	106794621	LOC106794621	probable auxin efflux carrier component 1c	3.96857	0.482354	0.648815	0.872545
gene30563	100306332	LOC100306332	uncharacterized LOC100306332	1105.94	-0.309735	0.648945	0.872545
gene40683	102668501	LOC102668501	sister chromatid cohesion protein pds5 pseudogene	2.00861	0.44645	0.648934	0.872545
gene41084	100804409	LOC100804409	chaperone protein DnaJ	18.5506	0.145259	0.648957	0.872545
gene4531	102667287	LOC102667287	uncharacterized LOC102667287	1.9411	-0.43768	0.648889	0.872545
gene46268	100786944	LOC100786944	deSI-like protein At4g17486	71.4599	0.115376	0.648947	0.872545
gene47257	100818858	LOC100818858	uncharacterized LOC100818858	39.6793	0.121685	0.648868	0.872545
gene7512	100805933	LOC100805933	leucine-rich repeat receptor-like tyrosine-protein kinase PXC3	6.37498	0.388983	0.648733	0.872545
gene18434	106799442	106799442	106799442	8.20084	-0.232441	0.649065	0.87259
gene57628	100777974	LOC100777974	calmodulin calcium-dependent NAD kinase	62.0145	-0.158776	0.649072	0.87259
gene8027	100811622	LOC100811622	splicing factor U2af small subunit B	225.929	0.0630312	0.649047	0.87259
gene20449	100801072	LOC100801072	CCA-adding enzyme	17.6667	-0.191657	0.649306	0.872812
gene41994	100500064	LOC100500064	ribosomal protein L10 family protein	41.2967	0.107925	0.649268	0.872812
gene52803	100818571	LOC100818571	xyloglucan glycosyltransferase 4	8.53038	0.267351	0.649317	0.872812
gene5596	100808367	LOC100808367	GDSL esterase/lipase At1g71250	4.0984	-0.300305	0.649353	0.872823
gene20508	100812813	LOC100812813	kinesin-like protein KIN-14J	34.5915	0.152661	0.649394	0.872828
gene43413	100807099	LOC100807099	187-kDa microtubule-associated protein AIR9	75.34	-0.149509	0.649411	0.872828
gene23831	100819008	LOC100819008	pentatricopeptide repeat-containing protein At1g06143	2.61069	-0.372072	0.649458	0.872856
gene14234	100777294	LOC100777294	ER lumen protein-retaining receptor erd-2.2	23.5694	0.126223	0.649741	0.872863
gene14299	100782117	LOC100782117	guanine nucleotide-binding protein subunit beta-2	16.8595	-0.123457	0.649593	0.872863
gene17945	100780323	LOC100780323	protein STRUBBELIG-RECEPTOR FAMILY 6	196.215	0.119415	0.649643	0.872863
gene21068	100781612	LOC100781612	endoplasmic reticulum-Golgi intermediate compartment protein 3-like	60.2538	0.088435	0.64976	0.872863
gene32724	100809135	LOC100809135	protein SENSITIVE TO PROTON RHIZOTOXICITY 1	19.3022	-0.180962	0.649635	0.872863
gene36080	100798023	LOC100798023	serine carboxypeptidase-like 18	108.007	-0.0822868	0.649756	0.872863
gene43688	100803169	LOC100803169	SH2 domain-containing protein A	73.7354	0.070404	0.649596	0.872863
gene46453	100816886	LOC100816886	probable transcriptional regulator SLK2	131.818	-0.0682856	0.649755	0.872863
gene50288	102663784	LOC102663784	uncharacterized LOC102663784	4.15511	0.379397	0.649547	0.872863
gene54562	100779904	LOC100779904	histone H4	42.0121	0.123034	0.649618	0.872863
gene55889	106797818	LOC106797818	uncharacterized LOC106797818	3.07258	-0.343383	0.64974	0.872863
gene49235	100801978	LOC100801978	uncharacterized LOC100801978	28.8268	-0.133284	0.649802	0.872883
gene10502	100800976	LOC100800976	methyl-CpG-binding domain-containing protein 10	131.101	0.0769413	0.649935	0.87289
gene2082	100784121	LOC100784121	pentatricopeptide repeat-containing protein At5g66631-like	5.51124	-0.297954	0.649942	0.87289
gene41997	102663725	LOC102663725	mitogen-activated protein kinase kinase kinase 1-like	2.0371	-0.62128	0.649922	0.87289
gene54913	100806105	LOC100806105	cysteine-tryptophan domain-containing zinc finger protein 7	291.766	0.0878762	0.649915	0.87289
gene57264	100799041	LOC100799041	trihelix transcription factor GT-2	120.777	0.122195	0.649896	0.87289
gene5089	100780930	LOC100780930	uncharacterized LOC100780930	17.346	0.210586	0.649975	0.872898
gene22921	100813881	LOC100813881	ubiquitin receptor RAD23c-like	140.868	-0.0663068	0.650171	0.873089
gene4208	100791409	LOC100791409	uncharacterized LOC100791409	35.4789	-0.124897	0.650166	0.873089
gene23860	100784295	LOC100784295	probable serine incorporator	387.53	-0.0519263	0.650248	0.873149
gene2411	100527844	LOC100527844	ATP-dependent Clp protease ATP-binding subunit CLPT2, chloroplastic	6.6372	-0.207604	0.650269	0.873149
gene36248	100809722	LOC100809722	transcription factor IBH1-like 1	55.8458	-0.217006	0.650304	0.873159
gene20039	100527933	LOC100527933	uncharacterized LOC100527933	50.936	-0.103549	0.650356	0.873192
gene36486	100810604	LOC100810604	uncharacterized LOC100810604	135.204	-0.0679126	0.650427	0.873252
gene20753	100818305	LOC100818305	DENN domain and WD repeat-containing protein SCD1	174.16	0.0585354	0.650751	0.873325
gene21671	100814056	LOC100814056	UDP-N-acetylglucosamine transporter ROCK1	73.9024	0.145566	0.650587	0.873325
gene28645	100816945	LOC100816945	meiosis-specific protein ASY3	33.7551	0.132338	0.650694	0.873325
gene39013	100801387	LOC100801387	magnesium transporter MRS2-1	41.7646	-0.0937293	0.650619	0.873325
gene45911	100790142	LOC100790142	STS14 protein	3.96149	0.617124	0.650726	0.873325
gene47337	100809430	LOC100809430	uncharacterized LOC100809430	15.4873	0.197329	0.650664	0.873325
gene49928	100527105	LOC100527105	putative ubiquitin-conjugating enzyme E2	65.7224	0.125855	0.650713	0.873325
gene51034	100811939	LOC100811939	E3 ubiquitin-protein ligase SPL2	40.634	-0.114334	0.650661	0.873325
gene55293	100305998	LOC100305998	uncharacterized LOC100305998	13.6829	-0.251516	0.650602	0.873325
gene6875	100801675	LOC100801675	RHOMBOID-like protein 1	11.44	0.251385	0.650652	0.873325
gene48935	102659486	LOC102659486	uncharacterized LOC102659486	2.02883	-0.440669	0.650795	0.873348
gene3142	100527160	LOC100527160	cyclin-D4-1	13.8819	0.153254	0.650823	0.873348
gene2724	100778230	LOC100778230	protein SRC2 homolog	60.275	-0.125506	0.650864	0.873367
gene27219	100305640	LOC100305640	histidine-containing phosphotransmitter 1-like protein	26.126	0.146851	0.65092	0.873406
gene11197	100785271	LOC100785271	4-alpha-glucanotransferase, chloroplastic/amyloplastic	49.4316	0.136521	0.651085	0.873448
gene11765	100777999	LOC100777999	flavonoid 3'-monooxygenase	11.735	0.204291	0.651066	0.873448
gene26200	100810688	LOC100810688	ABC transporter B family member 2	16.4907	0.75212	0.650983	0.873448
gene42587	100798925	LOC100798925	ankyrin repeat domain-containing protein 13C	5.81604	-0.246915	0.651032	0.873448
gene49447	100820507	LOC100820507	15-cis-zeta-carotene isomerase, chloroplastic	16.3362	-0.162524	0.651086	0.873448
gene15684	100776580	LOC100776580	ultraviolet-B receptor UVR8	287.689	0.0739101	0.651133	0.873454
gene26473	100782705	LOC100782705	pentatricopeptide repeat-containing protein At5g15300-like	6.1207	0.289024	0.651146	0.873454
gene47919	100809626	LOC100809626	zinc finger CCCH domain-containing protein 67	50.7078	-0.107918	0.651171	0.873454
gene57880	100777603	LOC100777603	phosphoglycerate mutase-like protein AT74	32.6961	0.149887	0.651215	0.873476
gene9640	100775992	LOC100775992	uncharacterized LOC100775992	97.9187	0.254377	0.651244	0.87348
gene9388	100818050	LOC100818050	uncharacterized LOC100818050	164.856	-0.0626889	0.651274	0.873483
gene37620	100810599	LOC100810599	splicing factor 3B subunit 1	194.564	-0.0578065	0.651403	0.87362
gene1980	100782894	LOC100782894	transmembrane and coiled-coil domain-containing protein 4	66.289	-0.0725122	0.651754	0.873912
gene47289	100794721	LOC100794721	VIN3-like protein 2	231.758	-0.106345	0.651715	0.873912
gene50184	100818537	LOC100818537	glutamic acid-rich protein	229.538	-0.0567465	0.651755	0.873912
gene51774	102661371	LOC102661371	protein LURP-one-related 15-like	17.6329	-0.172741	0.651704	0.873912
gene54626	102668573	LOC102668573	uncharacterized LOC102668573	7.29088	-0.326643	0.65165	0.873912
gene45419	100804254	LOC100804254	actin-related protein 8	69.5792	-0.0742953	0.651811	0.87395
gene5208	100777715	LOC100777715	U-box domain-containing protein 4	21.4317	0.131376	0.652007	0.874166
gene56535	100305384	LOC100305384	receptor protein kinase	69.6984	0.135216	0.652026	0.874166
gene36392	100306567	LOC100306567	uncharacterized LOC100306567	72.9004	-0.0894205	0.652097	0.874189
gene52800	100796021	LOC100796021	uncharacterized LOC100796021	569.474	0.0726599	0.652086	0.874189
gene36842	100805994	LOC100805994	delta(14)-sterol reductase	39.4686	-0.118	0.652163	0.874241
gene10162	106798406	106798406	106798406	4.20625	-0.338003	0.652192	0.874244
gene38594	100776572	LOC100776572	DDB1- and CUL4-associated factor 8	123.408	0.103677	0.652317	0.874266
gene51829	100795092	LOC100795092	ataxin-10	35.6935	-0.0918723	0.6523	0.874266
gene6738	100527900	LOC100527900	mitotic-spindle organizing protein 1B	18.8811	-0.149187	0.652285	0.874266
gene8119	100790552	LOC100790552	UPF0554 protein-like	13.066	-0.186206	0.652306	0.874266
gene31119	100800435	LOC100800435	uncharacterized LOC100800435	47.0899	0.0893227	0.652361	0.874289
gene19714	100799964	LOC100799964	probable carboxylesterase 12	7.35768	-0.27795	0.652403	0.874309
gene26835	100811378	LOC100811378	uncharacterized protein MCAP_0864	82.407	0.0989726	0.652483	0.87438
gene14605	100798202	LOC100798202	activating signal cointegrator 1 complex subunit 2	68.8347	-0.0849647	0.652692	0.874526
gene38216	547990	GF14D	SGF14D	349.052	-0.068992	0.652658	0.874526
gene42106	100786741	LOC100786741	oligopeptide transporter 4	56.2574	0.280178	0.652639	0.874526
gene6969	100794411	LOC100794411	peptidyl-prolyl cis-trans isomerase FKBP62	89.0184	-0.126712	0.6527	0.874526
gene47934	100814438	LOC100814438	cyclin-dependent kinase G-2	1003.43	-0.144176	0.652831	0.874608
gene49514	100817128	LOC100817128	estradiol 17-beta-dehydrogenase 12-like	49.7526	0.120857	0.652842	0.874608
gene49798	102666273	LOC102666273	leucine-rich repeat extensin-like protein 2	3.47041	-0.388801	0.652802	0.874608
gene2090	100818853	LOC100818853	BTB/POZ domain-containing protein At3g50780	6.79105	0.232456	0.652884	0.874628
gene10897	100803289	LOC100803289	uncharacterized LOC100803289	6.68991	0.236393	0.653194	0.874646
gene22150	100810658	LOC100810658	membralin-like protein At1g60995	72.6332	0.0690658	0.652953	0.874646
gene22449	100801065	LOC100801065	CBL-interacting serine/threonine-protein kinase 5	9.82145	0.252304	0.653154	0.874646
gene31605	100805409	LOC100805409	serine/threonine-protein phosphatase 6 regulatory subunit 3	213.194	0.0438512	0.653091	0.874646
gene37101	100819697	LOC100819697	40S ribosomal protein S6	63.6949	0.0961927	0.653167	0.874646
gene42048	100819548	LOC100819548	outer envelope protein 64, mitochondrial	3.81072	0.287949	0.653059	0.874646
gene43054	100500187	LOC100500187	uncharacterized LOC100500187	71.5674	-0.0885162	0.653102	0.874646
gene48211	100789289	LOC100789289	tubulin alpha-3 chain	389.912	-0.107308	0.653171	0.874646
gene49270	100787861	LOC100787861	arabinosyltransferase RRA3-like	4.72773	0.264055	0.653109	0.874646
gene52470	100806260	LOC100806260	60S ribosomal protein L30	71.9118	0.105519	0.653116	0.874646
gene52824	100788276	LOC100788276	cytochrome P450 82A4-like	268.653	-0.263052	0.652965	0.874646
gene19112	100804592	LOC100804592	histone-lysine N-methyltransferase family member SUVH9	48.4119	-0.0994753	0.653305	0.874649
gene3812	100779674	LOC100779674	uncharacterized LOC100779674	102.024	0.130985	0.653292	0.874649
gene54327	100809496	LOC100809496	metal tolerance protein C2	13.2527	-0.175872	0.65327	0.874649
gene9734	100802761	LOC100802761	protein CLT2, chloroplastic	66.8815	-0.0823868	0.653253	0.874649
gene2877	100037471	LOC100037471	thioredoxin-like superfamily protein	224.347	0.0605961	0.653409	0.874752
gene11162	100527290	LOC100527290	uncharacterized LOC100527290	11.1337	-0.172652	0.653458	0.874781
gene26086	100783599	100783599	100783599	15.144	-0.149921	0.653657	0.875012
gene36341	100802089	LOC100802089	RNA-binding KH domain-containing protein PEPPER	51.0713	-0.0866053	0.653714	0.875015
gene41182	100783552	LOC100783552	uncharacterized LOC100783552	5.50105	0.264234	0.653703	0.875015
gene35391	102668656	LOC102668656	pentatricopeptide repeat-containing protein At4g21065	7.83155	0.197332	0.653747	0.875024
gene16091	102668293	LOC102668293	putative pentatricopeptide repeat-containing protein At1g74400	3.89831	-0.347669	0.653824	0.875091
gene24964	100802509	100802509	100802509	13.0436	0.37903	0.65389	0.875143
gene18561	100814035	LOC100814035	uncharacterized LOC100814035	7.39465	-0.237905	0.653932	0.875162
gene27041	100820488	LOC100820488	uncharacterized LOC100820488	4.34888	-0.351683	0.653972	0.875181
gene31519	100790576	LOC100790576	pentatricopeptide repeat-containing protein At5g59600	7.79638	0.235334	0.65407	0.875239
gene42233	100810121	LOC100810121	mediator of RNA polymerase II transcription subunit 16-like	9.31234	0.217349	0.654055	0.875239
gene15101	100781568	LOC100781568	NADPH--cytochrome P450 reductase	191.161	0.0536737	0.654207	0.875348
gene22001	100804778	LOC100804778	serine/arginine-rich splicing factor SR45	178.175	-0.0796025	0.654228	0.875348
gene41746	100799449	LOC100799449	serine/threonine protein phosphatase 2A 55 kDa regulatory subunit B	78.0113	0.0854001	0.654233	0.875348
gene11407	100784916	LOC100784916	putative transcription elongation factor SPT5 homolog 1	267.631	-0.0492392	0.654284	0.875381
gene4750	100800388	LOC100800388	probable methyltransferase PMT6	65.2993	-0.125122	0.654379	0.875459
gene8411	100788612	LOC100788612	shaggy-related protein kinase alpha-like	66.3701	0.0889376	0.654397	0.875459
gene24702	547717	ALDH7B1	aldehyde dehydrogenase family 7 member B1	64.0953	-0.0886465	0.654512	0.875528
gene37908	100775658	LOC100775658	uncharacterized LOC100775658	14.7482	-0.179215	0.654557	0.875528
gene45440	102659388	LOC102659388	leucine aminopeptidase 2, chloroplastic	42.1691	-0.107345	0.654535	0.875528
gene49431	100781851	LOC100781851	receptor-like kinase TMK4	122.597	0.246947	0.654553	0.875528
gene20128	100794670	LOC100794670	vesicle-associated protein 2-2-like	21.259	-0.197859	0.654619	0.875575
gene18524	100779979	LOC100779979	uncharacterized LOC100779979	58.566	0.088056	0.654757	0.875723
gene3903	100808913	LOC100808913	putative pentatricopeptide repeat-containing protein At1g26500	2.10533	-0.445308	0.654879	0.875814
gene39502	100795732	LOC100795732	MDIS1-interacting receptor like kinase 2	12.6552	-0.363974	0.654856	0.875814
gene47098	100794217	LOC100794217	rhomboid-like protein 14, mitochondrial	30.9285	0.160186	0.654968	0.875897
gene26212	100798081	LOC100798081	probable transcription factor KAN2	28.0235	0.165024	0.655007	0.875913
gene6033	100802204	LOC100802204	transcription factor MYB60	50.7159	0.156947	0.655057	0.875944
gene15624	100807227	LOC100807227	RING-H2 finger protein ATL78-like	21.6358	-0.335941	0.655115	0.875985
gene8147	100799014	LOC100799014	putative chloroplast RNA-binding protein 33	261.958	-0.0655358	0.655179	0.876035
gene11761	100788305	LOC100788305	DNAJ protein JJJ1 homolog	128.166	-0.0699006	0.655339	0.876085
gene13263	102669920	102669920	102669920	75.7868	0.0910929	0.655406	0.876085
gene15363	100806166	LOC100806166	glycolipid transfer protein 3	17.4252	-0.187695	0.655333	0.876085
gene15971	100527401	LOC100527401	putative succinate dehydrogenase subunit	45.5201	0.0905454	0.655258	0.876085
gene19757	100811171	LOC100811171	probable E3 ubiquitin ligase SUD1	249.326	-0.0451111	0.655286	0.876085
gene20183	100783554	LOC100783554	TVP38/TMEM64 family membrane protein slr0305	7.61129	-0.337268	0.655372	0.876085
gene38963	100788683	LOC100788683	uncharacterized LOC100788683	85.7168	-0.0744645	0.655382	0.876085
gene2650	100809953	LOC100809953	uncharacterized LOC100809953	2.00012	-0.422786	0.655501	0.87614
gene27166	102662618	LOC102662618	pentatricopeptide repeat-containing protein At3g62890	13.7102	0.167021	0.655497	0.87614
gene14013	100781002	LOC100781002	probable ADP-ribosylation factor GTPase-activating protein AGD14	38.9544	-0.151294	0.655594	0.876228
gene53001	100785084	LOC100785084	phenolic glucoside malonyltransferase 1	4.84772	-0.569976	0.655622	0.876229
gene52337	100815354	LOC100815354	phenolic glucoside malonyltransferase 1	31.6282	-0.130019	0.655697	0.876293
gene13719	100306238	LOC100306238	uncharacterized LOC100306238	9.29983	-0.193003	0.655782	0.87635
gene39838	100818465	LOC100818465	protein OSB1, mitochondrial	47.3095	0.127079	0.655794	0.87635
gene13804	100789550	LOC100789550	general transcription and DNA repair factor IIH helicase subunit XPB1	112.319	0.0762148	0.656311	0.876409
gene19547	100817052	LOC100817052	mitochondrial inner membrane protein OXA1	50.8353	0.106482	0.656325	0.876409
gene21435	100794687	LOC100794687	UBX domain-containing protein 1	140.953	-0.0686861	0.656131	0.876409
gene26510	100798975	LOC100798975	galactose mutarotase	11.8251	0.295361	0.655964	0.876409
gene26549	100807657	LOC100807657	uncharacterized LOC100807657	470.762	0.0576123	0.656111	0.876409
gene27422	100812338	LOC100812338	uncharacterized LOC100812338	135.648	-0.124683	0.655913	0.876409
gene28768	100798637	LOC100798637	26S protease regulatory subunit 6A homolog A-like	262.077	-0.060928	0.656275	0.876409
gene32955	100811664	LOC100811664	structural maintenance of chromosomes protein 6A	16.9729	-0.140297	0.655996	0.876409
gene34256	100793413	LOC100793413	formin-like protein 5	97.4604	-0.0966148	0.656307	0.876409
gene35628	102662226	LOC102662226	uncharacterized LOC102662226	5.94161	-0.287707	0.656249	0.876409
gene35772	100500684	LOC100500684	40S ribosomal protein S7	64.5703	-0.0971917	0.656304	0.876409
gene36542	100781020	LOC100781020	cytochrome P450 94A2	8.99456	-0.232376	0.656296	0.876409
gene43442	100777673	LOC100777673	p21-activated protein kinase-interacting protein 1-like	39.2004	-0.101312	0.656135	0.876409
gene46228	100101902	IF7GT	UDP-glucose:isoflavone 7-O-glucosyltransferase	53.9372	0.226827	0.655886	0.876409
gene55686	102660640	LOC102660640	uncharacterized LOC102660640	2.98516	-0.389359	0.656141	0.876409
gene57580	100783698	LOC100783698	nuclear transport factor 2	107.959	-0.0787191	0.656097	0.876409
gene6537	100801314	LOC100801314	disease resistance protein RPV1-like	2.12121	0.460559	0.656066	0.876409
gene8621	100803267	PHR10	MYB-CC domain-containing transcription factor PHR10	105.143	0.0717329	0.656124	0.876409
gene25693	100816191	LOC100816191	CLP protease regulatory subunit CLPX1, mitochondrial	60.5184	-0.0834011	0.656376	0.876441
gene31981	100786478	LOC100786478	phosphomethylpyrimidine synthase, chloroplastic	95.4358	-0.107543	0.656439	0.876472
gene55295	100808762	LOC100808762	uncharacterized LOC100808762	15.9665	-0.157873	0.656454	0.876472
gene29643	100499643	LOC100499643	ERECTA-like kinase	3.32044	-0.774534	0.656481	0.876473
gene48166	100818169	LOC100818169	dynamin-related protein 1E	3.39598	0.36592	0.656623	0.876626
gene47578	100792096	LOC100792096	uncharacterized LOC100792096	400.428	0.0523686	0.656735	0.87674
gene26312	100787149	LOC100787149	uncharacterized LOC100787149	2.67653	-0.703938	0.656806	0.876767
gene2834	100797931	LOC100797931	ADP-ribosylation factor	115.077	0.0966281	0.65681	0.876767
gene10244	106798410	LOC106798410	GRAS family protein TF80	22.3875	-0.164413	0.657316	0.876775
gene11585	100794459	LOC100794459	uncharacterized LOC100794459	34.3327	0.09541	0.657147	0.876775
gene13394	100808795	LOC100808795	probable serine/threonine-protein kinase PBL16	3.94197	0.333853	0.657332	0.876775
gene14423	778148	LOC778148	bZIP transcription factor 29	19.6958	-0.12223	0.657268	0.876775
gene14880	100798025	LOC100798025	uncharacterized LOC100798025	7.76803	-0.297972	0.657404	0.876775
gene15083	100776213	LOC100776213	transport inhibitor response 1-like protein	59.5888	0.112861	0.656936	0.876775
gene16043	100790098	LOC100790098	40S ribosomal protein S9-2-like	340.676	-0.0810235	0.657348	0.876775
gene21967	100806044	LOC100806044	auxin-responsive protein SAUR71	12.2804	-0.210478	0.657493	0.876775
gene23996	100818844	LOC100818844	mitochondrial import inner membrane translocase subunit Tim13	26.4609	0.125948	0.657001	0.876775
gene27172	100798288	LOC100798288	uncharacterized LOC100798288	15.9899	-0.152316	0.6572	0.876775
gene27865	100798810	LOC100798810	protein WVD2-like 4	66.1238	0.142139	0.657458	0.876775
gene29396	100811057	LOC100811057	NAC domain-containing protein 30	4.1654	0.462699	0.657288	0.876775
gene30001	100782932	LOC100782932	ACT domain-containing protein ACR12	75.4213	0.0736595	0.656985	0.876775
gene34247	100783157	LOC100783157	probable galacturonosyltransferase 12	2.5145	0.641552	0.657434	0.876775
gene35742	100791686	LOC100791686	bifunctional riboflavin biosynthesis protein RIBA 1, chloroplastic	116.81	-0.0714863	0.657247	0.876775
gene36336	100305528	LOC100305528	uncharacterized LOC100305528	134.069	-0.0695458	0.657285	0.876775
gene4178	100776326	LOC100776326	guanylate-binding protein 4	35.2747	0.11231	0.65704	0.876775
gene44139	100816349	LOC100816349	unknown LOC100816349	40.7608	0.0975541	0.656942	0.876775
gene46398	100808346	LOC100808346	receptor-like protein 34	2.96284	-0.483222	0.657227	0.876775
gene46662	100789254	LOC100789254	mannan endo-1,4-beta-mannosidase 6	5.31949	-0.511316	0.656919	0.876775
gene47553	102660523	LOC102660523	uncharacterized LOC102660523	38.9633	0.228291	0.657396	0.876775
gene53624	100817320	LOC100817320	F-box protein CPR1	19.322	0.303624	0.657153	0.876775
gene7488	102669561	LOC102669561	uncharacterized LOC102669561	2.84114	-0.506008	0.657176	0.876775
gene8816	100792501	LOC100792501	subtilisin-like protease SBT1.6	2.68356	-0.55422	0.656907	0.876775
gene900	100807463	LOC100807463	caffeoylshikimate esterase	39.5733	0.295181	0.657487	0.876775
gene39623	100500435	LOC100500435	uncharacterized LOC100500435	58.5156	0.10769	0.657572	0.876814
gene49485	100808571	LOC100808571	cyclin-dependent kinase G-2	90.6562	-0.0847857	0.657577	0.876814
gene26219	100813362	LOC100813362	alpha/beta hydrolase domain-containing protein 17B	9.50657	0.285317	0.657621	0.876814
gene32428	100786172	LOC100786172	leucine-rich repeat receptor protein kinase HPCA1	8.57071	0.242382	0.657631	0.876814
gene13590	100776396	LOC100776396	translation initiation factor IF-2	37.5938	0.145124	0.657692	0.87686
gene26933	100780383	LOC100780383	uncharacterized LOC100780383	20.0908	0.15396	0.657763	0.876882
gene47638	100807649	LOC100807649	40S ribosomal protein S9-2	224.896	-0.0907992	0.657737	0.876882
gene17920	100819529	LOC100819529	subtilisin-like protease SBT1.5	49.6632	0.22202	0.657796	0.87689
gene13349	100813448	NIP1-6	aquaporin NIP1-6	2.12087	-0.432154	0.657831	0.876901
gene39236	100820249	LOC100820249	ethylene-responsive transcription factor 3	47.2701	-0.118642	0.65786	0.876903
gene38077	100777109	LOC100777109	uncharacterized LOC100777109	108.503	-0.202734	0.657895	0.876913
gene7194	100779340	LOC100779340	nucleolin	220.633	-0.0533142	0.657933	0.876928
gene1105	100776977	LOC100776977	protein SPT2 homolog	88.6187	0.0660148	0.658051	0.877049
gene302	100784307	LOC100784307	ubiquitin-40S ribosomal protein S27a	271.331	-0.102773	0.658112	0.877058
gene51857	100819622	LOC100819622	membrane-transport protein	12.8539	0.173864	0.6581	0.877058
gene51539	106797155	106797155	106797155	2.89785	0.276724	0.658195	0.877133
gene23639	100305826	LOC100305826	protein NOI4	66.8146	0.0896361	0.658304	0.877242
gene14017	100815230	LOC100815230	3-hydroxyisobutyryl-CoA hydrolase-like protein 3, mitochondrial	75.3738	0.0819896	0.658432	0.877376
gene40157	100806879	LOC100806879	UDP-glucuronic acid decarboxylase 1-like	75.8772	0.0955634	0.65846	0.877378
gene31169	100785073	LOC100785073	ribosome biogenesis protein SNAIL1-like	34.9568	-0.111528	0.658524	0.87738
gene46194	100813700	LOC100813700	PH, RCC1 and FYVE domains-containing protein 1	147.906	-0.0731082	0.658543	0.87738
gene55636	100527036	LOC100527036	40S ribosomal protein S17	197.121	-0.0910271	0.658504	0.87738
gene19164	100802986	LOC100802986	UPF0496 protein At4g34320	15.2815	0.190823	0.658644	0.877463
gene20808	100798582	LOC100798582	dynamin-related protein 1C	73.7363	0.116871	0.658741	0.877463
gene31212	100797061	LOC100797061	uncharacterized LOC100797061	51.8921	0.0939606	0.658699	0.877463
gene41729	100791181	LOC100791181	DNA repair protein RadA	17.255	-0.160245	0.658714	0.877463
gene46461	100819565	LOC100819565	AP2-like DNA-binding domain-containing protein	46.0592	-0.397489	0.658741	0.877463
gene18736	100787983	LOC100787983	glutamate--tRNA ligase, chloroplastic/mitochondrial	52.9673	0.0909225	0.658796	0.877501
gene3219	100808385	LOC100808385	uncharacterized LOC100808385	63.0882	-0.241578	0.658851	0.877501
gene51844	100799333	TAP1	acetyltransferase TAP1	14.1069	0.136426	0.658841	0.877501
gene13280	100781743	LOC100781743	DEAD-box ATP-dependent RNA helicase 37	146.716	-0.061997	0.658958	0.877532
gene30453	100782595	LOC100782595	putative hydroxymethylglutaryl-CoA synthase	45.9282	0.126788	0.659105	0.877532
gene37068	100808644	LOC100808644	guanylate-binding protein 1	74.5564	0.06777	0.659138	0.877532
gene40492	100804581	LOC100804581	peroxidase 16-like	2.32715	0.395482	0.659031	0.877532
gene40762	106796004	106796004	106796004	2.37719	-0.42268	0.658998	0.877532
gene41959	100793301	LOC100793301	V-type proton ATPase subunit a1	67.0342	0.0904133	0.658986	0.877532
gene46691	100798965	LOC100798965	uncharacterized LOC100798965	120.328	0.070557	0.659054	0.877532
gene48261	100803578	LOC100803578	formin-like protein 6	77.3847	0.200318	0.659145	0.877532
gene6991	100785773	LOC100785773	serine/threonine-protein kinase OXI1	39.7674	0.218416	0.658975	0.877532
gene9930	100818938	LOC100818938	phosphatidylinositol/phosphatidylcholine transfer protein SFH13	54.9668	-0.105475	0.659105	0.877532
gene1800	100818685	LOC100818685	rop guanine nucleotide exchange factor 14	28.0756	-0.214144	0.659178	0.87754
gene11835	100792897	LOC100792897	ABC transporter A family member 7	41.4971	-0.115328	0.659216	0.877542
gene29071	100787352	LOC100787352	long-chain-alcohol oxidase FAO1	2.87301	-0.466588	0.659234	0.877542
gene14718	100805457	LOC100805457	copper transporter 5.1	124.323	-0.104501	0.65944	0.877717
gene16003	100796430	LOC100796430	DDT domain-containing protein DDR4	34.814	-0.105394	0.659447	0.877717
gene44137	100815280	100815280	100815280	72.0081	0.256663	0.659415	0.877717
gene9905	100785085	LOC100785085	d-3-phosphoglycerate dehydrogenase-like	77.6286	-0.0848991	0.659518	0.877776
gene4039	100785037	LOC100785037	putative phospholipid-transporting ATPase 9	9.68154	0.228055	0.659695	0.877903
gene51436	100819082	PHAN3	MYB/HD-like transcription factor	45.6901	0.154985	0.659694	0.877903
gene52809	100798144	LOC100798144	peroxidase 31	9.56694	-0.299047	0.659647	0.877903
gene22306	100527673	LOC100527673	CHCH domain-containing protein	7.22379	0.217199	0.659823	0.877965
gene42208	102664550	LOC102664550	uncharacterized LOC102664550	9.99939	-0.421979	0.659809	0.877965
gene42671	106796311	LOC106796311	pentatricopeptide repeat-containing protein At4g16390, chloroplastic	27.4008	0.107086	0.659786	0.877965
gene305	100527000	LOC100527000	DNA-directed RNA polymerase subunit 10-like protein	40.6179	0.109236	0.659867	0.877971
gene35297	100778323	LOC100778323	chaperone protein dnaJ 10	125.418	-0.0844151	0.659963	0.877971
gene37549	100804206	LOC100804206	uncharacterized LOC100804206	5.17744	0.257407	0.659958	0.877971
gene38443	100783361	LOC100783361	mRNA-decapping enzyme-like protein-like	60.7854	0.0997178	0.659898	0.877971
gene5788	100802354	LOC100802354	aspartate carbamoyltransferase 1, chloroplastic	17.8968	-0.16027	0.659962	0.877971
gene21393	547710	RHG4	receptor-like kinase RHG4	29.8082	0.185815	0.660209	0.877976
gene22039	100775539	LOC100775539	ubiquitin carboxyl-terminal hydrolase 25	61.9369	0.0844073	0.660066	0.877976
gene23652	100817955	LOC100817955	SEC14 cytosolic factor	83.48	-0.0726942	0.660123	0.877976
gene23832	100778940	LOC100778940	ankyrin repeat and SAM domain-containing protein 6	49.3983	-0.0847082	0.6602	0.877976
gene31241	100805035	LOC100805035	rac-like GTP-binding protein RAC1-like	40.4928	0.10951	0.660078	0.877976
gene32137	102668782	LOC102668782	histidine-containing phosphotransfer protein 1	8.48023	0.1767	0.660238	0.877976
gene32857	100789335	LOC100789335	pentatricopeptide repeat-containing protein At4g14190, chloroplastic	10.1864	-0.18435	0.660081	0.877976
gene47247	100803916	LOC100803916	transcription factor bHLH35	58.2802	-0.319463	0.660135	0.877976
gene51308	100819248	LOC100819248	chromatin modification-related protein EAF1 B	231.723	-0.0475667	0.660238	0.877976
gene8538	100780074	LOC100780074	sugar transporter ERD6-like 5	62.8467	0.0847767	0.660029	0.877976
gene11469	100781520	LOC100781520	protein disulfide-isomerase	3.16291	0.405077	0.660356	0.87802
gene30846	100819812	LOC100819812	uncharacterized LOC100819812	1992.59	0.0818211	0.66038	0.87802
gene33817	100775285	LOC100775285	L-ascorbate oxidase homolog	150.547	0.359602	0.660318	0.87802
gene5811	100809798	LOC100809798	membrane bound O-acyl transferase domain-containing protein	4.14949	-0.34552	0.660355	0.87802
gene15719	100784607	LOC100784607	DDT domain-containing protein DDB_G0282237	6.58897	-0.217984	0.660507	0.878021
gene165	100784494	LOC100784494	nucleolar protein 12	63.7216	0.0860106	0.660484	0.878021
gene20361	100776625	LOC100776625	extensin	17.9912	-0.612811	0.660526	0.878021
gene26285	100780733	LOC100780733	transcription initiation factor TFIID subunit 1	230.478	-0.0482734	0.660491	0.878021
gene26831	100801644	LOC100801644	BTB/POZ domain-containing protein At3g08570	3.18132	-0.326729	0.660415	0.878021
gene41917	100305705	LOC100305705	uncharacterized LOC100305705	43.4131	0.133122	0.660543	0.878021
gene17439	100784425	LOC100784425	pentatricopeptide repeat-containing protein At3g24000, mitochondrial	4.52415	0.308032	0.660643	0.878081
gene5323	100796491	LOC100796491	probable calcium-binding protein CML18	135.478	-0.17512	0.660627	0.878081
gene53222	100305484	LOC100305484	40S ribosomal protein S7	103.518	-0.0809189	0.660672	0.878084
gene25196	102668541	PHR15	MYB-CC domain-containing transcription factor PHR15	2.71964	0.403321	0.660763	0.878169
gene22738	100809213	LOC100809213	putative disease resistance protein At1g59780	7.32112	-0.219179	0.660804	0.878187
gene19058	100785691	LOC100785691	dnaJ protein ERDJ3A	12.6658	-0.219851	0.660985	0.878378
gene48090	100812293	LOC100812293	ethylene-responsive transcription factor ERF039	13.778	0.335482	0.661002	0.878378
gene15755	100797666	LOC100797666	random slug protein 5-like	44.9614	-0.170551	0.661094	0.878464
gene3125	102660211	LOC102660211	protein DETOXIFICATION 29	1.99259	0.355679	0.661123	0.878468
gene11839	100793946	LOC100793946	WRKY transcription factor 72A	4.37897	-0.318906	0.661359	0.878492
gene2055	100806404	LOC100806404	zinc finger protein GAI-ASSOCIATED FACTOR 1	318.618	-0.113434	0.661251	0.878492
gene321	100808351	LOC100808351	protein NUCLEAR FUSION DEFECTIVE 6, mitochondrial	4.07477	0.25731	0.661335	0.878492
gene34983	100818056	LOC100818056	vacuolar sorting protein 18	28.4033	0.129565	0.661212	0.878492
gene35686	100787437	LOC100787437	transcriptional corepressor SEUSS	151.367	-0.0589781	0.661217	0.878492
gene39247	100787097	LOC100787097	aspartate carbamoyltransferase 1, chloroplastic	25.5046	-0.172254	0.661329	0.878492
gene41347	100779975	LOC100779975	ABC transporter B family member 25, mitochondrial	68.1001	0.0818495	0.661251	0.878492
gene9431	100802759	LOC100802759	auxin-responsive protein IAA29-like	3.16719	-0.446908	0.661332	0.878492
gene25988	106794632	LOC106794632	transcription factor TGA7	18.6029	0.159528	0.661387	0.878493
gene10287	100811108	LOC100811108	uncharacterized protein At5g39865	42.1407	0.0987208	0.661432	0.878517
gene20656	100795767	LOC100795767	F-box/LRR-repeat protein At4g29420	43.9721	0.109979	0.661541	0.878517
gene23665	100792943	LOC100792943	leucine-rich repeat receptor-like serine/threonine-protein kinase RGI4	38.0495	0.249453	0.661539	0.878517
gene29269	100787175	LOC100787175	pleiotropic drug resistance protein 2	230.371	0.0747625	0.661476	0.878517
gene8851	100795133	LOC100795133	ubiquitin fusion degradation protein 1 homolog	44.7617	-0.133576	0.661495	0.878517
gene13914	100796930	LOC100796930	uncharacterized LOC100796930	35.4595	0.12952	0.661627	0.878545
gene15205	100809357	LOC100809357	uncharacterized LOC100809357	3.38009	-0.390188	0.661697	0.878545
gene1697	100788201	LOC100788201	ATP-dependent RNA helicase DEAH13	100.61	0.0710623	0.661689	0.878545
gene47853	100786778	LOC100786778	serine/threonine protein phosphatase 2A 57 kDa regulatory subunit B'	51.9237	-0.100718	0.661599	0.878545
gene52925	100797972	LOC100797972	RNA-directed DNA methylation 4	46.386	0.0905648	0.661664	0.878545
gene3042	100787353	LOC100787353	putative disease resistance protein RGA3	5.80866	-0.282832	0.661819	0.878671
gene2095	102660003	LOC102660003	uncharacterized LOC102660003	3.74759	0.369759	0.661898	0.878739
gene39181	100799081	LOC100799081	cysteine synthase 2	73.8453	0.0893519	0.661953	0.878776
gene30230	100798674	LOC100798674	40S ribosomal protein S15a-1	19.9005	0.151369	0.662011	0.87881
gene55129	100527057	LOC100527057	C2H2-type zinc finger domain-containing protein	30.1522	-0.105224	0.662033	0.87881
gene45109	100801784	LOC100801784	shewanella-like protein phosphatase 2	4.73627	0.254713	0.662081	0.878838
gene31309	100784721	LOC100784721	probable nucleolar protein 5-2	159.391	0.0841143	0.662132	0.87887
gene21076	100785702	LOC100785702	F-box/kelch-repeat protein At1g22040	37.6855	0.118459	0.662256	0.878978
gene7809	100792126	LOC100792126	mediator of RNA polymerase II transcription subunit 11	10.9659	-0.219667	0.662268	0.878978
gene15056	100790449	LOC100790449	pentatricopeptide repeat-containing protein At1g09900	21.9215	-0.141898	0.662354	0.878989
gene26760	100795425	LOC100795425	E3 ubiquitin-protein ligase At1g63170	23.8456	0.118754	0.662351	0.878989
gene6023	102665937	LOC102665937	uncharacterized LOC102665937	18.3335	0.192189	0.662358	0.878989
gene3208	100776856	LOC100776856	histidine kinase 1	60.6585	-0.118411	0.662389	0.878995
gene7608	100500621	PTS1	pterocarpan synthase	2.06139	-0.420034	0.662488	0.87909
gene14167	100817892	LOC100817892	UV-B-induced protein At3g17800, chloroplastic	299.006	-0.0737411	0.662549	0.879107
gene45893	778191	BZIP117	bZIP transcription factor bZIP117	130.2	-0.144962	0.662555	0.879107
gene11891	100500434	LOC100500434	uncharacterized LOC100500434	4.51491	0.361234	0.662923	0.879163
gene13450	100787758	LOC100787758	phenylalanine--tRNA ligase beta subunit, cytoplasmic-like	2.08429	-0.402826	0.662657	0.879163
gene17211	100777107	LOC100777107	transcription factor MYB14	31.9058	-0.286534	0.66281	0.879163
gene20936	100810143	LOC100810143	transcription factor MYB102	15.1139	-0.189306	0.662888	0.879163
gene25964	106794629	106794629	106794629	2.97144	-0.360472	0.662901	0.879163
gene33551	100782431	LOC100782431	MLO-like protein 6	26.7643	0.148074	0.662791	0.879163
gene45151	100780885	GPRP3	glycine and proline rich protein 3	40.4135	-0.155659	0.662683	0.879163
gene57157	102665513	LOC102665513	protein FAR1-RELATED SEQUENCE 7-like	6.67916	-0.242554	0.662833	0.879163
gene57840	100813990	LOC100813990	inositol phosphorylceramide glucuronosyltransferase 1	71.2921	0.0759549	0.662832	0.879163
gene805	100780830	LOC100780830	uncharacterized LOC100780830	8.02606	0.264974	0.662896	0.879163
gene8544	100782229	LOC100782229	protein BONZAI 3	2.45696	-0.349813	0.662824	0.879163
gene9939	100793029	LOC100793029	high mobility group B protein 10	34.1431	-0.0978606	0.662639	0.879163
gene20402	100806737	LOC100806737	MACPF domain-containing protein At4g24290	185.953	0.111766	0.663	0.879229
gene49416	100784538	LOC100784538	TBC domain-containing protein C1952.17c	35.8143	-0.0929194	0.663104	0.879295
gene56540	100782962	LOC100782962	uncharacterized LOC100782962	10.261	-0.202762	0.663099	0.879295
gene22421	100809422	LOC100809422	transcription factor bHLH18	7.30137	-0.312416	0.663164	0.879302
gene4214	100793503	LOC100793503	uncharacterized LOC100793503	7.65468	0.311385	0.663137	0.879302
gene24446	100499937	LOC100499937	40S ribosomal protein S21	186.202	0.0773264	0.663198	0.879311
gene54107	100790912	LOC100790912	calmodulin-binding protein 25	87.4604	-0.166633	0.663233	0.879322
gene54934	100795851	LOC100795851	sm-like protein LSM4	4.01569	0.311744	0.663292	0.879363
gene31599	100819105	LOC100819105	exosome complex component RRP41-like	46.199	-0.101501	0.663461	0.879444
gene32233	100806471	LOC100806471	ruBisCO large subunit-binding protein subunit alpha	811.645	-0.0960366	0.663534	0.879444
gene37480	100782649	LOC100782649	ISWI chromatin-remodeling complex ATPase CHR11	267.547	0.0592098	0.663471	0.879444
gene4124	100812667	LOC100812667	selenoprotein F	61.8105	-0.0860958	0.663401	0.879444
gene42473	100811709	LOC100811709	lipase	52.6079	-0.0955074	0.663506	0.879444
gene55716	100801355	LOC100801355	asparagine synthetase domain-containing protein 1	95.044	-0.0584399	0.663543	0.879444
gene8910	100806829	LOC100806829	uncharacterized LOC100806829	3.44152	0.327957	0.663448	0.879444
gene42230	100816525	LOC100816525	RNA polymerase II C-terminal domain phosphatase-like 1	50.0512	-0.0969606	0.663651	0.879544
gene50324	100813233	LOC100813233	disease resistance RPP13-like protein 4	3.50813	-0.634953	0.663673	0.879544
gene11635	100782806	LOC100782806	L-aspartate oxidase, chloroplastic	8.33619	0.255547	0.663952	0.879545
gene13908	100799404	LOC100799404	DExH-box ATP-dependent RNA helicase DExH10-like	59.6876	0.0817125	0.663781	0.879545
gene14930	778131	BZIP62	bZIP transcription factor bZIP62	23.4786	0.127007	0.663874	0.879545
gene21941	100798597	LOC100798597	DEAD-box ATP-dependent RNA helicase 36	18.3523	0.153169	0.664013	0.879545
gene26614	100782537	LOC100782537	basic leucine zipper and W2 domain-containing protein 2	336.177	0.0428859	0.664004	0.879545
gene35017	100783510	LOC100783510	mannan endo-1,4-beta-mannosidase 2	24.8782	-0.163115	0.663898	0.879545
gene39224	100812597	LOC100812597	trigger factor-like protein TIG, Chloroplastic	305.308	-0.085176	0.663918	0.879545
gene40470	100796079	LOC100796079	uncharacterized protein At2g24330	22.3212	-0.172678	0.663719	0.879545
gene46591	100500417	LOC100500417	DNA-directed RNA polymerases II, IV and V subunit 12	50.8548	-0.107454	0.663967	0.879545
gene5088	100780390	LOC100780390	UNC93-like protein 1	11.5177	-0.172549	0.663801	0.879545
gene52897	100780618	LOC100780618	ABC transporter B family member 19	154.743	-0.0887449	0.664024	0.879545
gene52998	100802574	LOC100802574	LRR receptor-like serine/threonine-protein kinase RPK2	85.9356	-0.0897613	0.663824	0.879545
gene9628	100819294	LOC100819294	nuclear poly(A) polymerase 4	292.257	-0.0626641	0.664027	0.879545
gene30402	100797787	LOC100797787	uncharacterized LOC100797787	207.848	-0.0899537	0.664072	0.879569
gene20722	100807973	LOC100807973	uncharacterized LOC100807973	14.9176	0.163093	0.664196	0.879605
gene39279	100778364	LOC100778364	TMV resistance protein N-like	39.7151	0.161463	0.664158	0.879605
gene52399	100527784	LOC100527784	uncharacterized LOC100527784	185.405	0.056547	0.664189	0.879605
gene7311	100801676	LOC100801676	3-hydroxyisobutyryl-CoA hydrolase-like protein 1, mitochondrial	42.4412	0.0926545	0.664207	0.879605
gene32763	100802744	LOC100802744	protein GLE1	71.7479	-0.075744	0.664266	0.879647
gene39426	100527858	LOC100527858	Orn domain-containing protein	16.5255	-0.156995	0.664346	0.879717
gene17143	100806529	LOC100806529	uncharacterized LOC100806529	37.2707	0.108398	0.664484	0.879863
gene11389	100500107	LOC100500107	uncharacterized LOC100500107	35.6054	-0.0984189	0.66466	0.879901
gene17912	100814566	LOC100814566	CCAAT/enhancer-binding protein zeta	93.7933	0.0906644	0.664683	0.879901
gene29831	100815886	LOC100815886	TIP41-like family protein	67.2266	-0.0702751	0.664683	0.879901
gene3306	100799677	LOC100799677	TATA-box-binding protein-like	11.8563	0.184273	0.664582	0.879901
gene34621	100804175	LOC100804175	probable magnesium transporter NIPA4	106.891	0.083675	0.66467	0.879901
gene39918	100793273	LOC100793273	3-oxo-Delta(4,5)-steroid 5-beta-reductase-like	7.21133	0.464329	0.664703	0.879901
gene52085	100787713	LOC100787713	tyrosine-protein phosphatase DSP5	116.407	0.176123	0.664702	0.879901
gene7784	100785947	LOC100785947	MDIS1-interacting receptor like kinase 2	2.63655	-0.367254	0.66478	0.879967
gene15924	100778359	LOC100778359	HEAT repeat-containing protein 6	95.4755	0.0819574	0.664849	0.879987
gene8650	100806619	LOC100806619	U-box domain-containing protein 9	40.1309	-0.177813	0.664849	0.879987
gene14118	100806141	LOC100806141	DExH-box ATP-dependent RNA helicase DExH3	134.495	0.0580335	0.665132	0.880059
gene146	100800707	LOC100800707	inactive poly [ADP-ribose] polymerase RCD1	400.814	0.0562368	0.665238	0.880059
gene1718	100306466	CYP42	peptidyl-prolyl cis-trans isomerase CYP42	40.3952	-0.0974538	0.665071	0.880059
gene21375	100780525	LOC100780525	rho GDP-dissociation inhibitor 1	9.73284	-0.68502	0.664999	0.880059
gene2198	100808347	LOC100808347	lysine-rich arabinogalactan protein 18	17.9916	-0.469135	0.665177	0.880059
gene27287	100793711	LOC100793711	protein SPIRRIG	121.487	0.0818991	0.665251	0.880059
gene3249	100786449	LOC100786449	GATA transcription factor 5	29.3906	-0.12918	0.66525	0.880059
gene38818	778096	LOC778096	dof zinc finger protein DOF3.1	27.2983	0.222328	0.665202	0.880059
gene4774	100803047	LOC100803047	probable inactive purple acid phosphatase 16	4.01679	-0.314765	0.664948	0.880059
gene50624	100808401	LOC100808401	pre-mRNA-splicing factor CWC22 homolog	87.5406	-0.0620936	0.665246	0.880059
gene52684	100500297	LOC100500297	uncharacterized LOC100500297	57.2407	-0.0842436	0.66509	0.880059
gene55152	100810565	LOC100810565	putative pectinesterase/pectinesterase inhibitor 22	4.56355	0.540158	0.665182	0.880059
gene8863	100808242	LOC100808242	GATA transcription factor 7	131.958	-0.166373	0.665257	0.880059
gene32294	100779544	LOC100779544	bifunctional bis(5'-adenosyl)-triphosphatase/adenylylsulfatase FHIT-like	24.9047	0.128942	0.665392	0.88017
gene48399	100812851	LOC100812851	uncharacterized LOC100812851	67.8753	0.0906887	0.665396	0.88017
gene166	100788211	LOC100788211	uncharacterized LOC100788211	89.4879	0.159718	0.665437	0.880189
gene41656	100797325	LOC100797325	nuclear pore complex protein NUP50A	159.607	0.082702	0.665646	0.880394
gene8361	100804134	LOC100804134	protein transport protein Sec23A	141.823	-0.0597686	0.665637	0.880394
gene50510	100815000	LOC100815000	callose synthase 7	30.6322	0.126415	0.665695	0.880422
gene39167	100815791	LOC100815791	SEC14 cytosolic factor	10.7839	0.195692	0.665825	0.880486
gene51642	100782022	LOC100782022	pentatricopeptide repeat-containing protein At4g28010-like	44.5643	0.132075	0.665819	0.880486
gene56119	100817889	LOC100817889	uncharacterized LOC100817889	28.9332	0.107587	0.665776	0.880486
gene21830	100814412	LOC100814412	DNA damage-repair/toleration protein DRT100-like	188.47	-0.486188	0.665977	0.880574
gene35029	100788117	LOC100788117	uncharacterized protein At4g28440	39.9573	-0.0943961	0.665965	0.880574
gene42997	102668939	102668939	102668939	3.56276	0.317296	0.666054	0.880574
gene48446	100795812	LOC100795812	type IV inositol polyphosphate 5-phosphatase 3	83.3831	-0.0735271	0.666018	0.880574
gene52547	102662096	LOC102662096	uncharacterized LOC102662096	19.3791	0.231316	0.66603	0.880574
gene7658	100795646	LOC100795646	uncharacterized LOC100795646	4.11712	0.266871	0.666019	0.880574
gene15581	100793430	LOC100793430	uncharacterized LOC100793430	6.2654	-0.296531	0.666173	0.880624
gene25790	100798960	LOC100798960	uncharacterized LOC100798960	64.5844	-0.0879202	0.666178	0.880624
gene39529	100807082	LOC100807082	ribonuclease Z, chloroplastic-like	59.4301	0.120143	0.666187	0.880624
gene57749	100785643	LOC100785643	metal-nicotianamine transporter YSL1	193.614	0.0932073	0.666201	0.880624
gene21725	102661382	LOC102661382	uncharacterized LOC102661382	9.54283	-0.235364	0.666236	0.880634
gene57923	100786884	LOC100786884	acyl-CoA-binding domain-containing protein 4	99.9156	0.0752609	0.666347	0.880745
gene19582	100784454	LOC100784454	serine/threonine/tyrosine-protein kinase HT1	113.724	-0.104534	0.6664	0.880761
gene2102	100776465	LOC100776465	NASP-related protein sim3	105.076	-0.0709769	0.666441	0.880761
gene25674	100802863	LOC100802863	ATP-dependent Clp protease ATP-binding subunit CLPT1, chloroplastic	68.5058	-0.0993992	0.666429	0.880761
gene52852	100808949	LOC100808949	uncharacterized LOC100808949	38.3929	-0.124434	0.666582	0.880912
gene21233	100787836	LOC100787836	zinc finger CCCH domain-containing protein 17	79.9313	-0.0847873	0.666692	0.880913
gene24030	100802340	LOC100802340	protease Do-like 10, mitochondrial	9.11243	0.207824	0.666683	0.880913
gene48784	100789801	LOC100789801	uncharacterized LOC100789801	73.8286	-0.0848664	0.66669	0.880913
gene52634	100811073	LOC100811073	NADPH-dependent diflavin oxidoreductase 1	53.0781	0.0962355	0.666643	0.880913
gene11204	100802768	LOC100802768	probable inactive receptor kinase At5g10020	45.7934	-0.100061	0.666808	0.88093
gene14800	100775494	LOC100775494	uncharacterized LOC100775494	100.331	-0.156514	0.666841	0.88093
gene15009	100801564	LOC100801564	NADP-dependent malic enzyme	24.5516	-0.193354	0.666793	0.88093
gene35151	100801335	LOC100801335	double-strand break repair protein MRE11	60.4197	-0.0691166	0.666789	0.88093
gene9444	100807347	LOC100807347	RNA-dependent RNA polymerase 6	87.8199	0.100695	0.666818	0.88093
gene3475	100792644	LOC100792644	GATA transcription factor 8	22.4973	-0.199555	0.666941	0.880997
gene49689	100790900	LOC100790900	anthranilate synthase alpha subunit 1, chloroplastic	4.58186	-0.487411	0.666946	0.880997
gene52563	100792119	LOC100792119	actin-6	221.208	0.0580013	0.666986	0.881014
gene11317	100796908	LOC100796908	ATPase family AAA domain-containing protein 1-A-like	53.4276	-0.0788853	0.667051	0.881045
gene17319	100809014	LOC100809014	RING-H2 finger protein ATL52	2.18684	-0.496931	0.667091	0.881045
gene19072	102663314	LOC102663314	uncharacterized LOC102663314	4.68654	0.243822	0.667139	0.881045
gene35305	100792346	LOC100792346	WD repeat-containing protein 13	30.83	0.107017	0.667173	0.881045
gene41932	100789944	LOC100789944	pentatricopeptide repeat-containing protein At4g37170-like	7.36328	0.255026	0.667145	0.881045
gene57968	100799399	LOC100799399	ABC transporter B family member 20	132.069	0.0948741	0.667169	0.881045
gene22664	100782140	LOC100782140	chorismate mutase 1, chloroplastic	2.09111	0.479738	0.667273	0.881141
gene6093	100807525	LOC100807525	FT-interacting protein 3	209.688	0.0633382	0.667329	0.881179
gene16377	100798900	LOC100798900	uncharacterized LOC100798900	8.38448	0.179208	0.667402	0.881239
gene17478	100816860	LOC100816860	YTH domain-containing protein ECT4	81.7485	-0.0624708	0.667485	0.881244
gene17841	100805480	LOC100805480	protein Brevis radix-like 2	3.31138	-0.337015	0.667542	0.881244
gene21468	778139	BZIP110	bZIP transcription factor bZIP110	58.6753	-0.163605	0.667521	0.881244
gene3613	102661205	LOC102661205	uncharacterized LOC102661205	10.9162	-0.20353	0.667504	0.881244
gene57733	100306115	LOC100306115	uncharacterized LOC100306115	15.5045	-0.193199	0.667537	0.881244
gene2676	547489	HIDH	2-hydroxyisoflavanone dehydratase	73.0645	0.161353	0.66764	0.88133
gene53886	102662861	LOC102662861	uncharacterized LOC102662861	34.0906	0.11123	0.667687	0.88133
gene54846	100793377	LOC100793377	calcium-dependent protein kinase 26	41.7429	0.344685	0.667688	0.88133
gene45488	100776629	LOC100776629	phosphatidylinositol/phosphatidylcholine transfer protein SFH13	10.4054	0.315257	0.667843	0.881498
gene1531	100811015	LOC100811015	uncharacterized LOC100811015	28.7868	0.114099	0.667889	0.881516
gene39800	100807071	BZL2	protein BRASSINAZOLE-RESISTANT 1-like	33.8031	-0.122773	0.667911	0.881516
gene11589	100780131	LOC100780131	CRM-domain containing factor CFM9, mitochondrial	58.2459	-0.0977774	0.667976	0.881566
gene42941	100780703	LOC100780703	ubiquitin-like-specific protease ESD4	30.1321	-0.111268	0.668035	0.881585
gene50858	100781836	LOC100781836	uncharacterized LOC100781836	6.55946	-0.308461	0.668045	0.881585
gene20416	547825	CDPK	Calcium-dependent protein kinase SK5	52.3986	0.117321	0.668082	0.881598
gene31551	100811630	LOC100811630	actin	3.1721	-0.479774	0.668112	0.881602
gene20276	100802110	LOC100802110	tonoplast dicarboxylate transporter	85.6988	0.153227	0.668172	0.881645
gene54596	100789337	LOC100789337	serine/arginine-rich splicing factor RS2Z32	215.852	0.0537288	0.668205	0.881653
gene17653	100527482	LOC100527482	putative inactive nicotinamidase	49.4894	-0.0867234	0.668285	0.881686
gene6518	102663984	LOC102663984	uncharacterized LOC102663984	5.38946	0.255257	0.668264	0.881686
gene48679	100778616	LOC100778616	L-gulonolactone oxidase 3	7.05462	-0.318817	0.668371	0.881763
gene36816	100820394	LOC100820394	aspartic proteinase 36	5.78274	-0.269199	0.668401	0.881768
gene14828	100794649	LOC100794649	ethylene-responsive transcription factor SHINE 2	6.89289	0.453587	0.669001	0.881877
gene15700	100775876	LOC100775876	fatty acid amide hydrolase	3.98723	-0.429469	0.668973	0.881877
gene2045	100803020	LOC100803020	succinate dehydrogenase [ubiquinone] flavoprotein subunit 1, mitochondrial	196.85	0.051045	0.668907	0.881877
gene25672	100812990	LOC100812990	protein PSK SIMULATOR 1	6.96632	0.263812	0.668892	0.881877
gene33017	100781340	LOC100781340	NO-associated protein 1, chloroplastic/mitochondrial	47.1207	0.104239	0.668692	0.881877
gene35263	100810236	LOC100810236	protein GRAVITROPIC IN THE LIGHT 1	31.3115	-0.203597	0.668576	0.881877
gene36518	100775321	LOC100775321	uncharacterized LOC100775321	3.62648	0.286347	0.668633	0.881877
gene38101	100783195	LOC100783195	CBS domain-containing protein CBSX5	86.5671	0.236852	0.668745	0.881877
gene39732	102665063	LOC102665063	uncharacterized LOC102665063	16.3389	0.146299	0.668888	0.881877
gene39968	100500192	LOC100500192	uncharacterized LOC100500192	58.0129	-0.0846226	0.668762	0.881877
gene42061	100794671	LOC100794671	probable calcium-binding protein CML20	158.068	-0.0559766	0.668984	0.881877
gene42546	100785527	LOC100785527	P-loop containing nucleoside triphosphate hydrolase superfamily protein	43.5817	-0.114622	0.668675	0.881877
gene44620	100792952	LOC100792952	calcium-transporting ATPase, endoplasmic reticulum-type	38.2185	-0.109279	0.668956	0.881877
gene52128	100500015	LOC100500015	uncharacterized LOC100500015	55.5168	0.0985498	0.668982	0.881877
gene54935	100794786	LOC100794786	WD repeat-containing protein 89 homolog	37.7772	0.103712	0.668947	0.881877
gene5632	100800736	LOC100800736	stomatal closure-related actin-binding protein 1	70.6527	-0.0683743	0.669001	0.881877
gene56618	100775638	LOC100775638	protein ASPARTIC PROTEASE IN GUARD CELL 2	5.0821	0.359985	0.668587	0.881877
gene6444	100818918	LOC100818918	patellin-6	6.29863	-0.330803	0.668588	0.881877
gene7429	100785425	LOC100785425	mitochondrial fission 1 protein-like	2.19212	0.39845	0.668807	0.881877
gene23377	100798056	LOC100798056	reactive oxygen species modulator 1	27.4964	0.119412	0.669071	0.881915
gene31131	100816770	LOC100816770	NAC domain-containing protein	157.404	0.232902	0.669094	0.881915
gene5943	100789461	LOC100789461	uncharacterized LOC100789461	11.6281	-0.168412	0.669112	0.881915
gene23916	100796983	LOC100796983	uncharacterized LOC100796983	2.32667	-0.526427	0.669144	0.88192
gene38514	100794318	LOC100794318	serine carboxypeptidase-like 51	492.287	-0.178687	0.669292	0.882009
gene4386	100786981	LOC100786981	uncharacterized LOC100786981	25.2298	-0.156001	0.669272	0.882009
gene45885	100783409	LOC100783409	acidic leucine-rich nuclear phosphoprotein 32-related protein	264.52	-0.0575814	0.669291	0.882009
gene32975	102668481	LOC102668481	uncharacterized LOC102668481	157.602	0.0810077	0.669327	0.882019
gene23250	100820272	LOC100820272	transcription factor SRM1	94.1034	0.118592	0.669525	0.882062
gene26213	100798611	LOC100798611	lysine-specific demethylase JMJ706	192.939	0.139984	0.669496	0.882062
gene27818	100782398	LOC100782398	ribosome biogenesis protein NSA2 homolog	55.3967	-0.0770636	0.669551	0.882062
gene38497	100794210	LOC100794210	DDT domain-containing protein PTM	114.411	0.0649113	0.669512	0.882062
gene39433	100779439	LOC100779439	protein argonaute 4	25.6692	0.125957	0.669509	0.882062
gene48233	100810837	LOC100810837	protein FMP32, mitochondrial	37.8643	-0.102565	0.669489	0.882062
gene905	100306644	LOC100306644	uncharacterized LOC100306644	6.7182	0.26537	0.669423	0.882062
gene7691	100803074	LOC100803074	type I inositol polyphosphate 5-phosphatase 4	19.2735	-0.186269	0.669677	0.882193
gene17791	100801207	LOC100801207	O-fucosyltransferase 13	20.3077	0.148078	0.669794	0.882299
gene22563	102666154	LOC102666154	uncharacterized LOC102666154	13.1501	-0.157409	0.669812	0.882299
gene49241	100777184	LOC100777184	nucleobase-ascorbate transporter 3	92.614	-0.0837363	0.669873	0.882343
gene14386	100792549	LOC100792549	la-related protein 1C	100.338	0.0929696	0.669987	0.882395
gene25444	100814440	LOC100814440	deSI-like protein At4g17486	70.9405	0.0900571	0.669994	0.882395
gene45612	100802851	LOC100802851	serine/threonine-protein phosphatase 7	35.4542	-0.0963457	0.669983	0.882395
gene13116	100812001	LOC100812001	myosin-binding protein 2	30.6141	0.153246	0.670068	0.882439
gene43200	100791360	LOC100791360	protein Brevis radix-like 4	9.73036	0.211318	0.670109	0.882439
gene54540	100818922	LOC100818922	WD repeat-containing protein WDS homolog	85.1888	-0.0791858	0.670094	0.882439
gene42660	100819728	LOC100819728	NADH-ubiquinone oxidoreductase 20.9 kDa subunit	52.2377	-0.108316	0.670163	0.882446
gene54911	100527275	LOC100527275	uncharacterized LOC100527275	429.644	-0.0729504	0.670169	0.882446
gene23152	100788538	LOC100788538	uncharacterized LOC100788538	190.484	-0.05426	0.670336	0.882558
gene29364	100807842	LOC100807842	mitochondrial substrate carrier family protein C	31.0623	-0.128999	0.670286	0.882558
gene42244	100527222	LOC100527222	rubber elongation factor superfamily protein	166.172	-0.0741437	0.670315	0.882558
gene11561	100785627	LOC100785627	putative methyltransferase At1g22800, mitochondrial	54.5001	-0.0786083	0.670387	0.882558
gene13949	100794811	LOC100794811	NAC domain-containing protein 75	3.62401	0.283754	0.670581	0.882558
gene25713	100776103	LOC100776103	pentatricopeptide repeat-containing protein At2g40240, mitochondrial	8.16162	-0.241684	0.670565	0.882558
gene26178	100788576	LOC100788576	abscisic acid receptor PYR1	3.2473	0.383213	0.670484	0.882558
gene30354	100787913	LOC100787913	dynamin-related protein 5A	10.6063	0.20444	0.670489	0.882558
gene33548	100781896	LOC100781896	zinc finger protein BALDIBIS	173.338	-0.0792631	0.670532	0.882558
gene34546	100805790	LOC100805790	TPR repeat-containing thioredoxin TTL1	41.46	0.131911	0.67042	0.882558
gene39981	100814552	LOC100814552	uncharacterized LOC100814552	3.34524	-0.376016	0.670577	0.882558
gene5588	100783800	LOC100783800	KRR1 small subunit processome component homolog	35.2935	0.103508	0.670568	0.882558
gene26266	102669120	LOC102669120	uncharacterized LOC102669120	3.58939	0.283728	0.670656	0.88262
gene28889	100787182	LOC100787182	phosphoribosylaminoimidazole carboxylase, chloroplastic	76.4167	0.0697215	0.670721	0.882669
gene14933	100781922	LOC100781922	uncharacterized LOC100781922	270.621	-0.0507058	0.670799	0.88267
gene15287	100789220	LOC100789220	beta-galactosidase 16	2.94865	0.417372	0.670755	0.88267
gene21035	100818482	LOC100818482	2-oxoglutarate-dependent dioxygenase 19	68.8052	-0.326351	0.670836	0.88267
gene26204	100794897	HSF-17	heat stress transcription factor 17	38.841	0.0980335	0.670857	0.88267
gene43184	100787291	LOC100787291	glycylpeptide N-tetradecanoyltransferase 1	39.5718	-0.100858	0.670839	0.88267
gene50626	100790370	LOC100790370	reactive oxygen species modulator 1	18.7566	0.134491	0.670926	0.882724
gene27244	100805565	LOC100805565	F-box protein At2g27310	3.29494	0.299566	0.670992	0.882725
gene41549	732588	WRKY27	WRKY transcription factor 27	642.658	-0.191376	0.671002	0.882725
gene54227	100784555	LOC100784555	DET1- and DDB1-associated protein 1	13.451	-0.186565	0.671009	0.882725
gene12229	100793231	LOC100793231	glutamate dehydrogenase 2	4.35534	0.281449	0.671127	0.882735
gene23795	100811552	LOC100811552	probable mitochondrial-processing peptidase subunit beta, mitochondrial	257.242	0.0644085	0.671104	0.882735
gene3255	100812489	LOC100812489	3-epi-6-deoxocathasterone 23-monooxygenase CYP90C1	65.0761	-0.112861	0.671179	0.882735
gene40400	100810446	LOC100810446	carbon catabolite repressor protein 4 homolog 6	72.71	-0.0801534	0.671127	0.882735
gene42147	100500574	LOC100500574	uncharacterized LOC100500574	48.5436	-0.162586	0.671173	0.882735
gene46251	100527669	LOC100527669	uncharacterized LOC100527669	604.563	0.138159	0.671121	0.882735
gene4031	100783984	LOC100783984	uncharacterized LOC100783984	112.848	0.288477	0.671216	0.882741
gene41740	100794349	LOC100794349	uncharacterized RNA methyltransferase PG_1095-like	10.5958	-0.180826	0.671239	0.882741
gene19899	100818113	LOC100818113	ribulose-1,5 bisphosphate carboxylase/oxygenase large subunit N-methyltransferase, chloroplastic	275.299	0.0742602	0.671299	0.882766
gene9393	100780090	LOC100780090	pentatricopeptide repeat-containing protein At4g39952, mitochondrial	40.0751	0.0896179	0.671312	0.882766
gene39595	100777635	LOC100777635	LOB domain-containing protein 21	9.63693	-0.186735	0.67136	0.882793
gene36064	100800658	LOC100800658	transcription factor GAMYB	12.0197	0.167066	0.671392	0.882799
gene29289	100799872	LOC100799872	transcription factor bHLH30	6.49701	-0.314188	0.671452	0.882842
gene22227	100783226	LOC100783226	inactive protein kinase SELMODRAFT_444075	56.8979	-0.105215	0.671526	0.882903
gene16804	100775872	LOC100775872	calcium-binding protein KRP1	50.9565	0.272055	0.671608	0.882928
gene44608	100886192	MIR166A	microRNA MIR166a	3.25578	-0.283323	0.671594	0.882928
gene55962	102668977	LOC102668977	uncharacterized LOC102668977	50.6336	-0.185287	0.671627	0.882928
gene4922	100787875	LOC100787875	F-box protein SKIP1	48.674	-0.0844126	0.671671	0.882951
gene13920	100800630	LOC100800630	venom phosphodiesterase 2	29.1898	0.151792	0.671702	0.882956
gene1792	102667446	LOC102667446	uncharacterized LOC102667446	2.60573	-0.47768	0.671811	0.883001
gene36741	100790091	LOC100790091	uncharacterized LOC100790091	5.12353	-0.275159	0.671818	0.883001
gene44688	547789	GBF2	G-box binding factor	60.9163	-0.137445	0.671815	0.883001
gene1442	100796467	LOC100796467	GDSL esterase/lipase CPRD49	88.4296	0.161445	0.671936	0.883047
gene28306	100779161	LOC100779161	probable sodium/metabolite cotransporter BASS4, chloroplastic	58.4471	-0.140066	0.671911	0.883047
gene31278	100789168	LOC100789168	TATA box-binding protein-associated factor RNA polymerase I subunit B	33.4311	-0.114634	0.671935	0.883047
gene19997	100790294	LOC100790294	uncharacterized LOC100790294	96.0898	0.0701406	0.671972	0.883059
gene29175	100819964	UGT79A6	flavonol 3-O-glucoside (1->6) rhamnosyltransferase	14.6017	-0.642809	0.672153	0.883261
gene33259	100802600	LOC100802600	coatomer subunit alpha-2	45.3273	0.140845	0.672207	0.883295
gene35963	100798198	LOC100798198	cullin-3A	103.898	-0.0541473	0.672233	0.883295
gene31959	100806121	LOC100806121	zinc finger CCCH domain-containing protein 66	7.48846	-0.217951	0.672332	0.883389
gene9983	100796033	LOC100796033	protein FAM136A	3.68471	-0.352876	0.672438	0.883493
gene24214	100792632	LOC100792632	CBBY-like protein	222.662	0.0510421	0.672535	0.883536
gene25003	100803769	LOC100803769	FIP1[V]-like protein	232.608	0.0585204	0.672581	0.883536
gene33443	100306428	LOC100306428	pentatricopeptide repeat-containing protein	13.6368	-0.193813	0.672555	0.883536
gene4960	100797019	LOC100797019	phospho-2-dehydro-3-deoxyheptonate aldolase 1, chloroplastic	264.47	-0.105015	0.67254	0.883536
gene1573	100816187	LOC100816187	probable serine/threonine-protein kinase WNK5	433.278	-0.122435	0.672626	0.883561
gene15708	100306049	LOC100306049	putative SAUR-like auxin-responsive protein	6.1139	-0.261431	0.672702	0.883624
gene39916	100500113	GASA22	gibberellin-regulated protein 22	116.538	-0.446878	0.672731	0.883627
gene33183	100817349	LOC100817349	protein ENOR3-like	653.516	-0.193551	0.672799	0.88368
gene18552	100786566	LOC100786566	putative receptor protein kinase ZmPK1	2.4598	-0.378622	0.672844	0.883703
gene25464	100818695	LOC100818695	silicon efflux transporter LSI2	10.367	0.196292	0.6729	0.883741
gene23242	100817075	LOC100817075	AP-1 complex subunit gamma-2	43.0153	0.100862	0.672944	0.883762
gene56635	100781531	LOC100781531	F-box/LRR-repeat protein 2	89.8467	-0.0684881	0.672971	0.883762
gene32385	100800064	LOC100800064	uncharacterized LOC100800064	28.3871	-0.0945318	0.673	0.883765
gene8235	102661473	LOC102661473	pentatricopeptide repeat-containing protein At2g42920, chloroplastic-like	6.40692	-0.214823	0.673116	0.883881
gene32747	100805938	LOC100805938	probable glucan 1,3-beta-glucosidase A	3.71501	-0.29466	0.673234	0.883987
gene42559	100789771	LOC100789771	3-dehydrosphinganine reductase TSC10A	40.819	0.110473	0.673251	0.883987
gene13713	100793052	LOC100793052	trihelix transcription factor ASR3	15.6793	-0.156854	0.67328	0.883989
gene33514	100782423	LOC100782423	UDP-galactose/UDP-glucose transporter 5	10.6065	-0.200464	0.673335	0.884025
gene17567	100781403	LOC100781403	transmembrane 9 superfamily member 7	235.37	-0.0619906	0.673462	0.884157
gene26919	100785197	LOC100785197	uncharacterized LOC100785197	12.9189	-0.153848	0.673537	0.884204
gene6583	100783467	LOC100783467	dnaJ homolog subfamily B member 1	26.3059	-0.129886	0.673553	0.884204
gene30883	100784545	LOC100784545	lipid phosphate phosphatase epsilon 2, chloroplastic	61.5953	-0.0878803	0.67361	0.884243
gene10058	100805957	LOC100805957	60S ribosomal protein L13-1	335.458	0.0592567	0.674072	0.884266
gene14097	100792001	LOC100792001	vacuolar fusion protein CCZ1 homolog B	54.4066	-0.0911453	0.673766	0.884266
gene15031	100785136	LOC100785136	KH domain-containing protein HEN4	63.4348	0.0760417	0.67394	0.884266
gene18083	102667402	LOC102667402	F-box/LRR-repeat protein 12	15.576	0.170375	0.673734	0.884266
gene29588	100791249	LOC100791249	F-box/LRR-repeat protein At3g48880	44.752	0.0978163	0.673966	0.884266
gene30311	100812519	LOC100812519	protein RDM16	56.2837	-0.085821	0.674077	0.884266
gene31103	100806276	LOC100806276	NAD(H) kinase 1	67.2971	-0.0872035	0.67393	0.884266
gene33881	100305421	LOC100305421	S-locus lectin protein kinase family protein	232.242	-0.0741057	0.673867	0.884266
gene34292	100790931	LOC100790931	uncharacterized LOC100790931	210.609	-0.0872038	0.67387	0.884266
gene37528	100789899	LOC100789899	pentatricopeptide repeat-containing protein At4g21065	5.44165	0.299084	0.673729	0.884266
gene38728	100808473	LOC100808473	glucose--fructose oxidoreductase	38.9514	0.0972374	0.673923	0.884266
gene40109	100796601	LOC100796601	uncharacterized LOC100796601	28.7796	-0.112709	0.673907	0.884266
gene47817	100819222	LOC100819222	NADH-cytochrome b5 reductase-like protein-like	66.2307	0.0800482	0.673935	0.884266
gene486	100807287	LOC100807287	probable apyrase 6	151.089	0.0760679	0.674074	0.884266
gene50223	100794390	LOC100794390	heterogeneous nuclear ribonucleoprotein 1	40.8989	-0.118729	0.674061	0.884266
gene5319	100795086	LOC100795086	protein NUCLEOLAR COMPLEX ASSOCIATED 4	80.8171	0.0873702	0.674111	0.884266
gene57934	100794282	LOC100794282	serine/arginine-rich splicing factor SR30	69.0304	-0.0643061	0.67402	0.884266
gene9732	106798385	LOC106798385	protein SABRE-like	12.4018	-0.167715	0.674119	0.884266
gene27612	100805175	LOC100805175	probable 2-oxoglutarate-dependent dioxygenase SLC1	2.98645	0.334648	0.674156	0.884279
gene31027	100782049	LOC100782049	uncharacterized LOC100782049	4.15229	0.333376	0.674218	0.884324
gene41923	100818666	LOC100818666	protein ALP1-like	3.63065	-0.291936	0.674258	0.884341
gene12815	100787058	LOC100787058	tubulin alpha-3 chain	417.084	-0.132778	0.674315	0.884379
gene266	100797729	LOC100797729	protein DETOXIFICATION 29	14.0457	-0.169969	0.674354	0.884395
gene33723	100803294	LOC100803294	uncharacterized LOC100803294	6.81907	-0.220782	0.674388	0.884404
gene154	100812279	LOC100812279	protein SAMBA	3.57105	0.278261	0.674452	0.884415
gene27334	100778818	LOC100778818	CDT1-like protein a, chloroplastic	2.18712	0.535977	0.674431	0.884415
gene20797	100527680	LOC100527680	uncharacterized LOC100527680	138.961	-0.0745603	0.674532	0.884485
gene19788	100775884	LOC100775884	pentatricopeptide repeat-containing protein At1g09900	24.9328	0.116775	0.674641	0.884592
gene2494	100800542	LOC100800542	homeobox protein BEL1 homolog	1242.19	0.0757919	0.674837	0.88463
gene26402	100814445	LOC100814445	altered inheritance of mitochondria protein 3	110.942	0.0630055	0.674841	0.88463
gene29794	100800573	LOC100800573	octanoyltransferase LIP2, mitochondrial	5.29429	-0.284702	0.674732	0.88463
gene34539	100797257	LOC100797257	cold-responsive protein kinase 1	107.526	0.101152	0.674707	0.88463
gene36589	100787962	LOC100787962	uncharacterized protein At1g03900	67.9272	-0.0893327	0.674798	0.88463
gene55452	100810376	LOC100810376	ethylene-responsive transcription factor RAP2-2	14.3716	-0.196117	0.674778	0.88463
gene6076	100782399	LOC100782399	uncharacterized LOC100782399	35.0126	0.0981109	0.674861	0.88463
gene21397	606297	LOC606297	selenium-binding protein 1	12.4912	-0.265124	0.674931	0.884649
gene31707	100807877	LOC100807877	translation initiation factor eIF-2B subunit beta	4.55579	0.233875	0.674921	0.884649
gene23527	100799986	LOC100799986	uncharacterized LOC100799986	93.8334	0.0867684	0.67507	0.884673
gene23564	102665936	LOC102665936	uncharacterized LOC102665936	13.3105	0.150152	0.674991	0.884673
gene38184	100804737	NDR1A	NDR1-like protein	45.2544	-0.13195	0.675086	0.884673
gene44769	100776978	LOC100776978	uncharacterized LOC100776978	11.2228	-0.175525	0.675082	0.884673
gene52189	100776139	LOC100776139	pentatricopeptide repeat-containing protein At2g44880	9.44947	-0.202829	0.675034	0.884673
gene54946	100811431	LOC100811431	U3 small nucleolar RNA-associated protein 14	60.4636	-0.0829302	0.675144	0.884714
gene45519	100782333	LOC100782333	60S ribosomal protein L13-1-like	377.71	0.0702179	0.675203	0.884756
gene34084	100101873	BZIP48	bZIP transcription factor 48	29.8669	-0.492847	0.675247	0.884777
gene15076	102665957	LOC102665957	transcription factor SAC51	213.307	0.112837	0.675438	0.88479
gene2110	100778059	LOC100778059	extra-large guanine nucleotide-binding protein 1	103.446	0.0700213	0.675448	0.88479
gene26572	100527601	LOC100527601	trafficking protein particle complex subunit 2-like protein	20.8529	-0.118028	0.675476	0.88479
gene33835	100802782	LOC100802782	glutamate receptor 3.4	43.1397	-0.17138	0.675441	0.88479
gene37869	100805092	NMHC5	MADS-box transcription factor NMHC5	13.5897	-0.164033	0.675381	0.88479
gene39455	100780327	LOC100780327	very-long-chain enoyl-CoA reductase-like	36.1667	0.109427	0.675432	0.88479
gene44633	100795225	LOC100795225	uncharacterized LOC100795225	91.1196	-0.0760216	0.675453	0.88479
gene56872	100805435	LOC100805435	protein unc-50 homolog	22.8413	-0.127934	0.675311	0.88479
gene17849	100778178	LOC100778178	developmentally-regulated G-protein 2	44.5869	0.0885028	0.675553	0.884856
gene53841	100812516	AFB3A	auxin signaling F-box 3 protein	425.945	-0.0759992	0.675649	0.884945
gene26479	100790693	LOC100790693	1,4-dihydroxy-2-naphthoyl-CoA thioesterase 1	17.4388	-0.180951	0.675683	0.884955
gene21733	100785896	LOC100785896	uncharacterized LOC100785896	173.662	0.161483	0.676187	0.885042
gene26618	100813191	LOC100813191	seipin-1	12.8211	0.175918	0.675835	0.885042
gene29031	100526848	LOC100526848	uncharacterized LOC100526848	36.8789	0.135696	0.676171	0.885042
gene29711	100782558	LOC100782558	linoleate 9S-lipoxygenase 5	2.79357	0.584139	0.675786	0.885042
gene3165	100811784	LOC100811784	uncharacterized LOC100811784	8.96711	-0.521633	0.676188	0.885042
gene33949	100801882	LOC100801882	ethylene-responsive transcription factor ERF054	14.5972	-0.175778	0.67596	0.885042
gene39002	100796771	CCR	cinnamoyl-CoA reductase	131.796	-0.177598	0.67587	0.885042
gene40681	100817042	LOC100817042	UDP-galactose transporter 1	24.8004	0.130211	0.676167	0.885042
gene41967	100806560	LOC100806560	probable receptor-like protein kinase At1g11050	18.4656	0.179923	0.675921	0.885042
gene45851	100798421	LOC100798421	disease resistance protein RUN1	55.0052	0.162142	0.676092	0.885042
gene48164	100790511	LOC100790511	ras-related protein RABH1b	24.1139	-0.144064	0.675923	0.885042
gene48730	100796317	LOC100796317	cytoplasmic 60S subunit biogenesis factor REI1 homolog 1	46.9907	-0.0972614	0.676043	0.885042
gene54102	100808066	LOC100808066	E3 ubiquitin-protein ligase At4g11680	7.47656	-0.204383	0.676089	0.885042
gene57213	100799045	LOC100799045	sec-independent protein translocase protein TATB, chloroplastic	107.137	-0.079125	0.676173	0.885042
gene8599	100798118	LOC100798118	ankyrin repeat, PH and SEC7 domain containing protein secG	57.8455	-0.0840473	0.676125	0.885042
gene9230	100305376	LOC100305376	uncharacterized LOC100305376	168.48	0.0739777	0.676105	0.885042
gene4524	100785031	LOC100785031	probable L-type lectin-domain containing receptor kinase S.5	4.50642	-0.295069	0.676366	0.88524
gene9780	100812530	LOC100812530	probable pectin methyltransferase QUA2	64.093	-0.175547	0.676414	0.885268
gene27631	100798278	LOC100798278	stress response protein NST1-like	6.64786	-0.263711	0.676485	0.885324
gene16317	100777809	LOC100777809	uncharacterized LOC100777809	46.005	0.081693	0.676751	0.885403
gene21807	100306615	LOC100306615	uncharacterized LOC100306615	66.4513	-0.0768495	0.676744	0.885403
gene23409	100806386	LOC100806386	uncharacterized LOC100806386	3.58654	-0.388477	0.676763	0.885403
gene24894	100808192	PHYE1	phytochrome E-like	13.8308	-0.165686	0.676787	0.885403
gene28500	100784527	LOC100784527	GATA transcription factor 1-like	18.8789	-0.136962	0.676618	0.885403
gene36845	100800648	LOC100800648	serine/threonine-protein kinase CTR1	97.4596	0.0641889	0.676733	0.885403
gene4907	100782194	LOC100782194	probable WRKY transcription factor 32	88.3923	0.0780125	0.676792	0.885403
gene54600	100791448	LOC100791448	probable protein phosphatase 2C 79	15.8019	0.221931	0.676767	0.885403
gene5655	100805374	LOC100805374	hydroxyproline O-arabinosyltransferase PLENTY	34.473	0.128454	0.676677	0.885403
gene30701	100807702	LOC100807702	phosphatidylinositol 3,4,5-trisphosphate 3-phosphatase and protein-tyrosine-phosphatase PTEN2A	10.6236	0.360852	0.67682	0.885405
gene31414	100820349	LOC100820349	peroxisomal membrane protein 13	144.872	0.167957	0.67692	0.885463
gene37203	100803859	LOC100803859	cilia- and flagella-associated protein 20-like	4.90392	-0.256945	0.676914	0.885463
gene27450	100803258	LOC100803258	pentatricopeptide repeat-containing protein At2g37310-like	2.38745	-0.344189	0.677041	0.885519
gene33265	100814352	LOC100814352	uncharacterized LOC100814352	29.0575	-0.0942039	0.677044	0.885519
gene8074	100499668	LOC100499668	N-acyltransferase superfamily protein	4.5036	0.418812	0.677035	0.885519
gene26778	100785748	LOC100785748	glutamic acid-rich protein	16.1197	0.151982	0.677141	0.88561
gene23346	100306688	LOC100306688	uncharacterized LOC100306688	349.949	-0.0902881	0.677208	0.885626
gene54472	732654	LOC732654	autophagy-related protein 9	44.8948	-0.115696	0.677197	0.885626
gene21688	100818839	LOC100818839	ethylene-responsive transcription factor	17.4973	-0.246871	0.67735	0.885768
gene52576	100796346	LOC100796346	eukaryotic translation initiation factor 5	253.658	-0.0641241	0.677372	0.885768
gene31201	100792853	LOC100792853	E3 ubiquitin-protein ligase RNF4	49.5423	0.0828445	0.677428	0.88577
gene42743	100797512	LOC100797512	BOI-related E3 ubiquitin-protein ligase 1	30.5034	0.192658	0.677405	0.88577
gene29337	100815693	LOC100815693	GATA transcription factor 8	116.167	0.214598	0.677542	0.885849
gene8403	100808926	LOC100808926	uncharacterized LOC100808926	53.2847	-0.0733874	0.677542	0.885849
gene17569	100790464	LOC100790464	DEAD-box ATP-dependent RNA helicase 20	103.836	-0.0634476	0.677577	0.885858
gene25000	100806228	LOC100806228	uncharacterized LOC100806228	6.70148	0.236003	0.677657	0.885906
gene52270	100792308	LOC100792308	polypyrimidine tract-binding protein homolog 1	86.7324	-0.0570962	0.677669	0.885906
gene11043	100800085	LOC100800085	probable beta-1,4-xylosyltransferase IRX10L	56.3826	0.103893	0.677778	0.885927
gene5202	100810328	LOC100810328	protein TIC110, chloroplastic	435.539	-0.0572773	0.677755	0.885927
gene53417	100527819	LOC100527819	putative Got1/Sft2-like vescicle transport protein	16.2046	-0.153565	0.677755	0.885927
gene7517	100807861	LOC100807861	probable galactinol--sucrose galactosyltransferase 2	53.5815	0.124028	0.677794	0.885927
gene47558	100785751	LOC100785751	CASP-like protein 4A3	8.94932	0.209813	0.677828	0.885935
gene32434	100781562	LOC100781562	transcription elongation factor 1 homolog	126.738	-0.0597137	0.677915	0.886013
gene51686	100779167	LOC100779167	chlorophyll synthase, chloroplastic	103.829	-0.0744888	0.677966	0.886045
gene27602	100790358	LOC100790358	UDP-glycosyltransferase 73C3	69.7051	-0.178303	0.67806	0.886131
gene2326	100800709	LOC100800709	protein TIFY 10a	1519.9	-0.252093	0.678204	0.886172
gene29730	100306063	LOC100306063	uncharacterized LOC100306063	17.2089	-0.367132	0.678233	0.886172
gene42588	100799447	GLYI-21	putative lactoylglutathione lyase	82.786	0.0923582	0.678245	0.886172
gene47645	100810833	LOC100810833	activating signal cointegrator 1	77.4469	-0.0679204	0.678278	0.886172
gene53801	100500029	LOC100500029	uncharacterized LOC100500029	6.96615	-0.520545	0.678283	0.886172
gene56767	100775291	LOC100775291	endonuclease 2	2.0643	-0.401848	0.67815	0.886172
gene8757	100797420	LOC100797420	RING-H2 finger protein ATL3	21.5966	0.226306	0.678248	0.886172
gene11962	100807923	HDA7	histone deacetylase	42.3544	-0.0933483	0.678359	0.886236
gene27492	100819272	LOC100819272	syntaxin-71	66.613	0.0796722	0.678422	0.886247
gene57029	100796391	LOC100796391	ARM REPEAT PROTEIN INTERACTING WITH ABF2	108.746	0.0772973	0.678395	0.886247
gene36354	732587	WRKY13	WRKY transcription factor 13	120.797	0.0884497	0.678516	0.886334
gene26190	100792275	LOC100792275	29 kDa ribonucleoprotein, chloroplastic	211.34	0.0939295	0.678599	0.886406
gene5921	100801468	LOC100801468	fasciclin-like arabinogalactan protein 7-like	71.1392	-0.291634	0.67863	0.886411
gene12408	102665081	LOC102665081	uncharacterized LOC102665081	14.5179	0.159002	0.678737	0.886516
gene10709	100808081	LOC100808081	NAP1-related protein 2	148.494	0.0811762	0.678899	0.886628
gene13012	100791302	LOC100791302	DNA replication licensing factor MCM3 homolog 2	3.6949	0.490033	0.678931	0.886628
gene15791	100810962	SWEET17	sugar efflux transporter SWEET17	3.67982	-0.502154	0.679065	0.886628
gene16369	100816137	LOC100816137	APO protein 2, chloroplastic-like	95.8568	-0.0876469	0.67907	0.886628
gene19798	100787284	LOC100787284	probable sulfate transporter 3.3	24.9441	-0.184377	0.679023	0.886628
gene31328	100795495	LOC100795495	F-box protein At2g16365	133.936	0.0951082	0.679019	0.886628
gene54218	100784023	LOC100784023	MAM33 family protein	9.89842	-0.186715	0.679011	0.886628
gene54885	100781160	LOC100781160	rho GTPase-activating protein 2-like	2.01087	0.570875	0.679027	0.886628
gene5897	100499990	LOC100499990	uncharacterized LOC100499990	40.5653	0.0935425	0.679006	0.886628
gene34757	100804887	LOC100804887	uncharacterized LOC100804887	75.5176	0.0674774	0.679186	0.886742
gene46745	100794718	LOC100794718	pentatricopeptide repeat-containing protein At4g16390, chloroplastic	67.0005	-0.0933886	0.679239	0.886742
gene55587	100816647	LOC100816647	protein OBERON 3	188.927	0.132978	0.679236	0.886742
gene14668	100807764	LOC100807764	probable ADP,ATP carrier protein At5g56450	17.2894	-0.164212	0.679308	0.88676
gene47362	100306037	LOC100306037	uncharacterized LOC100306037	45.6685	0.0792166	0.679282	0.88676
gene32465	100801506	LOC100801506	nicastrin	108.813	-0.0797826	0.679405	0.88678
gene34553	100804355	LOC100804355	ubiquitin-conjugating enzyme E2 36	109.346	-0.0623223	0.679393	0.88678
gene57361	100814510	LOC100814510	embryogenesis-associated protein EMB8	2.00585	0.449216	0.679351	0.88678
gene26023	100816714	LOC100816714	VIN3-like protein 1	82.2553	-0.120117	0.679445	0.886796
gene1629	100781813	GOS12	SNARE GOS12	20.3931	0.137077	0.679545	0.886809
gene19754	100779794	LOC100779794	40S ribosomal protein S16	86.4737	-0.0969367	0.679701	0.886809
gene23127	102664100	LOC102664100	uncharacterized LOC102664100	3.60436	0.267435	0.679554	0.886809
gene30357	100527913	LOC100527913	putative E3 ubiquitin-protein ligase UBR7	49.8689	0.0940792	0.679639	0.886809
gene36739	100306550	LOC100306550	uncharacterized LOC100306550	86.8642	-0.082258	0.679695	0.886809
gene3954	100810516	LOC100810516	probable methyltransferase TCM_000336	15.7094	0.206591	0.679697	0.886809
gene57215	100799559	LOC100799559	protein DETOXIFICATION 35	30.8789	-0.181881	0.679676	0.886809
gene5777	100798628	LOC100798628	uncharacterized LOC100798628	39.8596	0.159722	0.679656	0.886809
gene9386	106798376	LOC106798376	uncharacterized LOC106798376	45.0833	0.14359	0.67969	0.886809
gene14090	100527297	LOC100527297	uncharacterized LOC100527297	96.3479	0.0885169	0.679791	0.886819
gene14463	100782468	LOC100782468	inositol-pentakisphosphate 2-kinase	57.265	0.0889837	0.67975	0.886819
gene45403	100809949	LOC100809949	membrane-bound transcription factor site-2 protease homolog	30.2834	-0.111113	0.679774	0.886819
gene6051	100784358	LOC100784358	peptide chain release factor PrfB3, chloroplastic	70.4866	-0.109058	0.679877	0.886895
gene16112	100783371	LOC100783371	flavin-containing monooxygenase FMO GS-OX-like 9	3.43745	-0.608582	0.679993	0.886907
gene18765	100778184	LOC100778184	zinc finger CCCH domain-containing protein 20	93.1657	0.133052	0.680034	0.886907
gene21600	100791525	LOC100791525	partner of Y14 and mago	12.4234	-0.178166	0.679992	0.886907
gene26565	100810317	LOC100810317	cysteine protease ATG4	75.0337	0.0642988	0.680078	0.886907
gene28210	100791585	LOC100791585	rop guanine nucleotide exchange factor 7	2.42666	-0.350416	0.680029	0.886907
gene32593	102662889	LOC102662889	uncharacterized LOC102662889	55.0373	-0.110091	0.680069	0.886907
gene33045	100801886	LOC100801886	8-hydroxygeraniol oxidoreductase	1.98121	-0.685638	0.679993	0.886907
gene24914	100790338	LOC100790338	cilia- and flagella-associated protein 20	38.4558	-0.0977271	0.680159	0.886977
gene14255	100813479	LOC100813479	kinesin-like protein KIN-7E	5.59863	-0.231701	0.680199	0.886994
gene54070	100801137	LOC100801137	uncharacterized LOC100801137	26.8544	0.109226	0.680249	0.887022
gene26559	100500533	LOC100500533	uncharacterized LOC100500533	20.0934	-0.120166	0.680296	0.887048
gene13173	100779928	LOC100779928	uncharacterized LOC100779928	8.67531	0.238401	0.680356	0.887091
gene28638	100805011	LOC100805011	uncharacterized LOC100805011	17.9917	0.132929	0.680497	0.887239
gene22062	100784473	LOC100784473	polyadenylate-binding protein 2-like	53.5424	-0.0974173	0.680551	0.887273
gene15346	100802813	LOC100802813	pentatricopeptide repeat-containing protein At3g21470	2.95277	0.412961	0.68058	0.887275
gene29981	100788774	LOC100788774	serine/threonine protein phosphatase 2A 57 kDa regulatory subunit B'	6.21188	0.291236	0.680646	0.887296
gene30957	100809289	LOC100809289	vacuolar protein sorting-associated protein 35A	155.071	-0.0483528	0.680684	0.887296
gene44584	100785171	LOC100785171	splicing factor U2AF 59 kDa subunit	2.14095	0.331018	0.680705	0.887296
gene44967	100500039	LOC100500039	transcription and mRNA export factor ENY2	41.9067	-0.0892512	0.680685	0.887296
gene57444	100783504	LOC100783504	receptor-like protein 4	9.25327	-0.193696	0.680887	0.887497
gene55321	102663704	LOC102663704	protein EIN4-like	14.2701	-0.161366	0.680917	0.8875
gene1279	100776098	LOC100776098	ataxin-3 homolog	34.5886	0.10596	0.681081	0.887557
gene13289	100784409	LOC100784409	glucan endo-1,3-beta-glucosidase 4	13.3427	-0.328952	0.681207	0.887557
gene13584	100819146	LOC100819146	cellulose synthase A catalytic subunit 6 [UDP-forming]	1125.55	0.173579	0.681158	0.887557
gene31610	100782946	LOC100782946	uncharacterized LOC100782946	77.9553	-0.163112	0.681234	0.887557
gene34187	100817009	LOC100817009	senescence-specific cysteine protease SAG39	2.47627	-0.344927	0.681058	0.887557
gene36445	100786523	LOC100786523	subtilisin-like protease SBT1.8	25.1851	0.233761	0.68099	0.887557
gene38602	100810614	LOC100810614	probable serine/threonine-protein kinase PBL5	32.8222	0.129365	0.681167	0.887557
gene42921	100813502	LOC100813502	melanoma-associated antigen 10-like	16.4567	0.16028	0.681212	0.887557
gene42940	100780167	LOC100780167	ABC transporter C family member 14	79.2139	0.100793	0.681038	0.887557
gene5271	100791567	LOC100791567	protein SET DOMAIN GROUP 40-like	30.6815	0.113494	0.681202	0.887557
gene9361	100797070	LOC100797070	probable protein phosphatase 2C 59	184.362	0.0563359	0.681265	0.88756
gene14736	100785124	LOC100785124	uncharacterized protein At1g32220, chloroplastic	16.1513	-0.140591	0.681466	0.887661
gene18284	100814398	LOC100814398	probable carboxylesterase 8	9.82466	-0.210536	0.681527	0.887661
gene27509	100793369	LOC100793369	ubiquitin carboxyl-terminal hydrolase 34	11.4029	0.260672	0.681534	0.887661
gene28825	100815161	LOC100815161	gibberellin receptor GID1C	100.094	0.094656	0.681484	0.887661
gene38909	100818448	LOC100818448	uncharacterized LOC100818448	25.4616	0.135403	0.681524	0.887661
gene45747	106796346	LOC106796346	TMV resistance protein N-like	84.0714	-0.119734	0.681523	0.887661
gene57105	100811118	LOC100811118	ras guanine nucleotide exchange factor L	82.84	0.0721903	0.681448	0.887661
gene13319	100809704	LOC100809704	calmodulin-binding receptor kinase CaMRLK	2.72593	-0.393882	0.681585	0.887665
gene15550	100786717	LOC100786717	U-box domain-containing protein 62	33.3224	-0.0920923	0.681619	0.887665
gene28400	100816416	LOC100816416	ethylene-responsive transcription factor ERF105	379.896	0.24177	0.681602	0.887665
gene1409	100789965	LOC100789965	AMP deaminase	296.873	0.154047	0.681779	0.887838
gene37290	100786895	LOC100786895	pentatricopeptide repeat-containing protein At5g24830	23.4935	0.127062	0.68184	0.887877
gene41417	100801039	LOC100801039	ADP-ribosylation factor-like protein 8c	15.3408	-0.172449	0.681864	0.887877
gene14926	100779767	LOC100779767	uncharacterized LOC100779767	11.7779	-0.194223	0.681917	0.88791
gene39511	100780155	LOC100780155	1-aminocyclopropane-1-carboxylate oxidase	39.2387	-0.273081	0.682052	0.888015
gene44437	100800353	LOC100800353	uncharacterized LOC100800353	32.2572	0.131526	0.682039	0.888015
gene20917	100797334	LOC100797334	endonuclease 4	17.0103	0.148147	0.68215	0.888107
gene1826	100776278	LOC100776278	conserved oligomeric Golgi complex subunit 6	44.0477	-0.113043	0.682227	0.888112
gene23452	106799808	LOC106799808	zinc finger BED domain-containing protein RICESLEEPER 2	32.9343	-0.0889619	0.682237	0.888112
gene40456	100790297	LOC100790297	glucan endo-1,3-beta-glucosidase 5	37.6409	0.110702	0.682219	0.888112
gene17494	100814929	LOC100814929	V-type proton ATPase catalytic subunit A	203.087	-0.0629222	0.682329	0.888164
gene21158	100817960	LOC100817960	LRR receptor-like serine/threonine-protein kinase FLS2-like	151.204	-0.265659	0.682414	0.888164
gene25805	100791218	LOC100791218	uncharacterized LOC100791218	5.10872	-0.298692	0.682382	0.888164
gene55367	100787400	LOC100787400	CMP-sialic acid transporter 1	53.6491	-0.156552	0.682387	0.888164
gene57470	100797453	LOC100797453	probable glucomannan 4-beta-mannosyltransferase 9	2.47681	0.369801	0.682412	0.888164
gene37593	106795509	LOC106795509	uncharacterized LOC106795509	19.0985	0.17951	0.68252	0.888239
gene44731	100782695	LOC100782695	N6-adenosine-methyltransferase MT-A70-like	129.538	-0.0577364	0.682526	0.888239
gene38005	100500616	LOC100500616	cytochrome c oxidase assembly factor 5	12.4026	-0.153755	0.682638	0.888313
gene52680	100788629	LOC100788629	sphingoid long-chain bases kinase 1	113.451	0.0497896	0.682619	0.888313
gene31011	100779355	LOC100779355	phosphoserine aminotransferase 1, chloroplastic	67.3471	0.0956424	0.68271	0.888335
gene9390	100809147	LOC100809147	nucleolar protein dao-5	346.474	-0.042156	0.682699	0.888335
gene50179	100811056	LOC100811056	uncharacterized PE-PGRS family protein PE_PGRS46	46.306	-0.0818482	0.682757	0.888361
gene12915	100305488	LOC100305488	putative 60S ribosomal protein L36a	82.9106	-0.0614585	0.682906	0.888519
gene13193	100795691	LOC100795691	mannosyl-oligosaccharide glucosidase GCS1	94.5408	0.060039	0.682955	0.888546
gene12683	100808266	LOC100808266	protein MRG1	15.3771	0.147649	0.683127	0.888699
gene1281	100776633	LOC100776633	mRNA-capping enzyme	128.848	-0.0630197	0.683124	0.888699
gene49143	100797010	D14	alpha/beta hydroxylase D14	301.164	-0.132087	0.683161	0.888708
gene18344	106799218	LOC106799218	leucine-rich repeat extensin-like protein 3	194.153	0.291585	0.68322	0.888749
gene27572	100804303	LOC100804303	poly [ADP-ribose] polymerase tankyrase-1	37.1792	-0.102205	0.68326	0.888766
gene12110	100809537	LOC100809537	nudix hydrolase 14, chloroplastic	20.2006	-0.132361	0.683401	0.888819
gene21431	100780720	LOC100780720	TBC1 domain family member 13	52.3064	0.0779164	0.683494	0.888819
gene2465	100793663	LOC100793663	O-glucosyltransferase rumi homolog	21.432	0.181325	0.683396	0.888819
gene36131	100305985	LOC100305985	uncharacterized LOC100305985	99.5169	-0.0684937	0.683434	0.888819
gene36760	100806508	LOC100806508	ABC transporter B family member 1	16.3567	0.159481	0.683469	0.888819
gene37295	106795501	LOC106795501	uncharacterized LOC106795501	17.1574	0.159055	0.683485	0.888819
gene38979	100791860	LOC100791860	amino acid transporter AVT6E	4.79696	-0.263107	0.683453	0.888819
gene1866	100793851	LOC100793851	SRSF protein kinase 1	32.3922	0.108081	0.683589	0.888908
gene1875	100795946	LOC100795946	rab escort protein 1	81.1937	0.0671229	0.683656	0.888938
gene33575	100801339	LOC100801339	mitogen-activated protein kinase 3	343.306	0.149697	0.683668	0.888938
gene20378	100781426	LOC100781426	auxilin-related protein 2	125.332	0.0676996	0.683708	0.888955
gene26404	100814978	LOC100814978	actin-related protein 7	137.489	0.057944	0.683794	0.889007
gene53503	100787558	LOC100787558	sulfite oxidase	194.467	-0.0463067	0.683803	0.889007
gene29181	100776673	LOC100776673	mitochondrial uncoupling protein 4-like	29.993	0.123273	0.68392	0.889123
gene10161	100819656	LOC100819656	E3 ubiquitin protein ligase RIN2	71.6592	0.0964392	0.683951	0.889128
gene29427	100794399	LOC100794399	cleavage stimulating factor 64	69.307	-0.0661933	0.684042	0.889172
gene37103	100775323	LOC100775323	uncharacterized LOC100775323	4.58452	0.268408	0.684092	0.889172
gene49751	100781488	LOC100781488	ultraviolet-B receptor UVR8	3.34648	-0.306344	0.684022	0.889172
gene49762	100802024	LOC100802024	ARF guanine-nucleotide exchange factor GNOM	18.3583	-0.138268	0.684113	0.889172
gene51865	100820155	LOC100820155	2,3-bisphosphoglycerate-independent phosphoglycerate mutase	184.443	0.0484543	0.68413	0.889172
gene57827	100499849	LOC100499849	uncharacterized LOC100499849	46.6484	0.0825882	0.68415	0.889172
gene19985	100796259	LOC100796259	uncharacterized LOC100796259	193.07	-0.132227	0.68424	0.889199
gene23591	100803006	LOC100803006	40S ribosomal protein S8	43.271	-0.0986562	0.684201	0.889199
gene24623	100305450	LOC100305450	protein kinase	128.284	-0.0917534	0.684252	0.889199
gene24312	100798957	LOC100798957	probable protein phosphatase 2C 13	127.778	-0.111847	0.684296	0.8892
gene37459	100776747	LOC100776747	uncharacterized LOC100776747	2.97178	0.298983	0.684309	0.8892
gene15995	102666553	LOC102666553	uncharacterized LOC102666553	10.588	-0.21066	0.684433	0.889296
gene36806	100779597	LOC100779597	histone H4	17.2029	-0.147105	0.684438	0.889296
gene19640	100527366	LOC100527366	rab GTPase family 11 protein	14.4387	-0.127654	0.684515	0.889361
gene14816	100783359	LOC100783359	auxin-responsive protein IAA28	3.99762	0.284544	0.684583	0.889378
gene33470	100812375	LOC100812375	ATP-dependent zinc metalloprotease FTSH 3, mitochondrial	10.0251	-0.18511	0.684564	0.889378
gene22818	100796103	LOC100796103	6-phosphogluconate dehydrogenase, decarboxylating 2	147.598	-0.0635266	0.68476	0.889497
gene23247	100819007	100819007	100819007	5.06554	0.288278	0.684812	0.889497
gene2583	100785910	LOC100785910	uncharacterized LOC100785910	5.53456	0.292777	0.684744	0.889497
gene39348	100780502	LOC100780502	WD repeat-containing protein 26 homolog	72.2446	0.0672834	0.684785	0.889497
gene43283	100793836	LOC100793836	DEAD-box ATP-dependent RNA helicase 17-like	17.7335	0.145427	0.684785	0.889497
gene46835	100803924	LOC100803924	NEDD8-activating enzyme E1 catalytic subunit	79.6566	0.0688884	0.684847	0.889508
gene21219	100784120	LOC100784120	isoflavone 3'-hydroxylase	5.15456	0.220148	0.6849	0.889541
gene14264	100785855	LOC100785855	kinesin-like protein KIN-7D, mitochondrial	105.019	-0.126587	0.684959	0.889575
gene26340	100797730	LOC100797730	amidophosphoribosyltransferase, chloroplastic	10.4053	-0.271044	0.684982	0.889575
gene27646	100775768	LOC100775768	serine/threonine-protein kinase CTR1	37.9915	0.088398	0.685064	0.889646
gene19694	100810801	SAN1B	senescence-associated nodulin 1B	26.7151	0.124408	0.685096	0.889652
gene17902	100812963	LOC100812963	uncharacterized LOC100812963	99.4816	0.0599058	0.685184	0.889722
gene25912	100810504	LOC100810504	protein C2-DOMAIN ABA-RELATED 4	25.3125	0.117661	0.685205	0.889722
gene46033	100784829	LOC100784829	mRNA decapping complex subunit 2-like	44.5816	-0.0911652	0.685241	0.889732
gene41616	100777660	LOC100777660	nuclear pore complex protein NUP93A	75.2814	0.0713405	0.685308	0.889749
gene56785	100786495	LOC100786495	LEAF RUST 10 DISEASE-RESISTANCE LOCUS RECEPTOR-LIKE PROTEIN KINASE-like 2.5	50.3797	0.141256	0.685297	0.889749
gene44912	100819038	LOC100819038	uncharacterized LOC100819038	60.3956	-0.107614	0.685345	0.889761
gene38870	100807759	LOC100807759	golgin candidate 5	121.536	0.0755588	0.685441	0.88985
gene22672	100811549	LOC100811549	uncharacterized LOC100811549	63.6295	-0.17	0.685566	0.889906
gene27099	100798285	LOC100798285	uncharacterized LOC100798285	13.6533	0.204989	0.685549	0.889906
gene55262	100272199	WNK9	with no lysine kinase 9	43.0305	0.111459	0.685561	0.889906
gene19689	100792557	LOC100792557	flap endonuclease Xni	41.2961	0.103745	0.685749	0.89
gene23600	100805672	LOC100805672	scarecrow-like protein 21	273.545	-0.13085	0.685712	0.89
gene38711	100804210	LOC100804210	serine/threonine-protein kinase BSK5	42.6606	0.190467	0.685705	0.89
gene7430	100306033	LOC100306033	DNA-directed RNA polymerase II subunit family protein	10.6369	0.189708	0.685738	0.89
gene47968	100778962	LOC100778962	lysophospholipid acyltransferase 1	96.5298	-0.059454	0.68579	0.890017
gene49500	100793518	LOC100793518	probable thimet oligopeptidase	7.61564	0.196883	0.685837	0.890042
gene20702	100807804	LOC100807804	CRS2-associated factor 1, chloroplastic	136.912	-0.0560195	0.685896	0.890048
gene28873	100781847	LOC100781847	auxin-responsive protein IAA16-like	60.3544	-0.160868	0.685877	0.890048
gene34380	100808093	LOC100808093	uncharacterized LOC100808093	19.0773	0.149933	0.685985	0.890097
gene42978	102666622	LOC102666622	uncharacterized LOC102666622	7.19947	0.239314	0.686044	0.890097
gene49442	547970	PDS1	phytoene desaturase	93.5979	-0.0864164	0.686006	0.890097
gene56242	100793762	LOC100793762	uncharacterized LOC100793762	2.24961	0.338643	0.686035	0.890097
gene2147	100791017	LOC100791017	ATP-dependent RNA helicase eIF4A	44.2924	-0.0862773	0.686133	0.890177
gene12797	100783342	LOC100783342	uncharacterized LOC100783342	10.9994	-0.243777	0.686317	0.890196
gene24650	100801104	LOC100801104	metalloendoproteinase 1	286.143	-0.198037	0.68635	0.890196
gene25816	100805344	LOC100805344	sucrose synthase 7	2.94454	-0.525869	0.686235	0.890196
gene29317	100809998	LOC100809998	probable protein S-acyltransferase 15	13.2134	0.17102	0.686183	0.890196
gene39157	100807416	LOC100807416	heat shock cognate protein 80	340.044	0.0737862	0.686368	0.890196
gene46527	102661977	LOC102661977	uncharacterized LOC102661977	53.373	0.082064	0.686298	0.890196
gene4780	100783613	LOC100783613	putative pentatricopeptide repeat-containing protein At5g06400, mitochondrial	9.23749	0.184894	0.686324	0.890196
gene48931	100816713	LOC100816713	uncharacterized LOC100816713	29.4788	0.110812	0.686216	0.890196
gene13865	102668726	LOC102668726	uncharacterized LOC102668726	43.7254	0.0987221	0.686588	0.890447
gene21856	100777877	LOC100777877	protein trichome berefringence-like 7	3.65387	0.349006	0.686727	0.890591
gene44523	100797158	LOC100797158	auxin-responsive protein SAUR78	31.8055	0.671322	0.686815	0.890667
gene6016	100814308	LOC100814308	regulation of nuclear pre-mRNA domain-containing protein 1B	150.573	-0.0526962	0.68684	0.890667
gene42205	100804245	LOC100804245	uncharacterized LOC100804245	35.1662	-0.130009	0.686888	0.890675
gene46872	100812999	LOC100812999	F-box/LRR-repeat protein 4	50.0461	-0.131418	0.686902	0.890675
gene16852	100812022	LOC100812022	uncharacterized LOC100812022	111.024	0.128898	0.687004	0.890771
gene10981	100782782	LOC100782782	uncharacterized LOC100782782	28.1459	0.130309	0.687082	0.890781
gene13117	100776929	LOC100776929	putative clathrin assembly protein At2g01600	192.313	0.0647011	0.687073	0.890781
gene45502	100785538	LOC100785538	cadmium-induced protein AS8-like	14.1009	-0.192979	0.687094	0.890781
gene52753	102669230	LOC102669230	uncharacterized LOC102669230	8.0041	0.177191	0.687161	0.890833
gene12092	106798705	106798705	106798705	3.66758	-0.334645	0.687301	0.890908
gene18308	100786040	LOC100786040	HAUS augmin-like complex subunit	9.39811	-0.227671	0.687296	0.890908
gene36073	100796063	LOC100796063	protein sym-1	9.12968	0.216117	0.68728	0.890908
gene17003	100807942	LOC100807942	protein CONSERVED ONLY IN THE GREEN LINEAGE 160, chloroplastic	1245.39	-0.0446805	0.687543	0.891149
gene49314	102660192	LOC102660192	uncharacterized LOC102660192	29.9704	-0.16322	0.68757	0.891149
gene6829	100809125	LOC100809125	reticulon-like protein B12	7.06465	-0.28839	0.687554	0.891149
gene49125	100793150	LOC100793150	uncharacterized LOC100793150	20.0494	0.215501	0.687647	0.891213
gene14337	100784075	LOC100784075	epidermal growth factor receptor substrate 15-like 1	193.354	-0.0441005	0.687732	0.891222
gene47410	100787503	LOC100787503	BTB/POZ domain-containing protein At2g24240	54.4354	-0.17708	0.687715	0.891222
gene6254	102660772	LOC102660772	uncharacterized LOC102660772	8.13773	0.272082	0.687737	0.891222
gene2364	100527338	LOC100527338	aquaporin TIP2-1	16.388	0.308045	0.687875	0.891259
gene34309	100818424	LOC100818424	transcription factor bHLH123	3.16502	-0.281013	0.68784	0.891259
gene40491	100791692	LOC100791692	plasma membrane ATPase 4	605.731	0.0577595	0.687876	0.891259
gene52674	100779345	LOC100779345	CDP-diacylglycerol--glycerol-3-phosphate 3-phosphatidyltransferase-like	14.9281	0.160555	0.687872	0.891259
gene45986	100815482	LOC100815482	uncharacterized metal-dependent hydrolase YabD	122.609	0.0686287	0.68792	0.891281
gene35010	102659543	LOC102659543	uncharacterized LOC102659543	11.0588	-0.1727	0.688119	0.891378
gene37096	100787607	LOC100787607	mitochondrial arginine transporter BAC1	2.82	-0.322172	0.688031	0.891378
gene44166	547936	GSTU47	glutathione transferase	1691.57	-0.111294	0.688099	0.891378
gene44472	102667430	LOC102667430	metallophosphoesterase 1	5.11641	-0.398827	0.688072	0.891378
gene49603	100819970	LOC100819970	uncharacterized LOC100819970	11.7449	-0.141111	0.688132	0.891378
gene25485	100780360	LOC100780360	uncharacterized LOC100780360	111.179	-0.0645495	0.688258	0.891469
gene41943	100793106	LOC100793106	histone H4	92.512	0.0895942	0.688247	0.891469
gene20801	100785891	LOC100785891	ankyrin repeat-containing protein At2g01680	102.38	-0.0679828	0.688367	0.891575
gene110	106799401	106799401	106799401	2.02457	-0.378181	0.688443	0.891586
gene17950	100782476	LOC100782476	transcription factor 25	53.2928	0.0774195	0.688545	0.891586
gene33869	100817006	LOC100817006	putative pentatricopeptide repeat-containing protein At3g11460, mitochondrial	6.25419	0.266536	0.688545	0.891586
gene368	100796844	LOC100796844	uncharacterized LOC100796844	70.3907	-0.0545837	0.688467	0.891586
gene54130	100799367	LOC100799367	probable mediator of RNA polymerase II transcription subunit 26b	189.295	-0.239526	0.688543	0.891586
gene54455	100793731	LOC100793731	E3 ubiquitin protein ligase DRIP2	12.7009	0.223647	0.688568	0.891586
gene8102	100527079	LOC100527079	uncharacterized LOC100527079	21.1391	0.136679	0.688547	0.891586
gene54480	100804154	LOC100804154	protein root UVB sensitive 2, chloroplastic	29.0038	0.130493	0.688623	0.891622
gene55666	100816119	LOC100816119	protein NARROW LEAF 1	70.7882	-0.103791	0.688748	0.891747
gene22434	100812644	LOC100812644	uncharacterized LOC100812644	26.6656	0.108202	0.688835	0.891782
gene35606	106795449	106795449	106795449	2.75337	0.323421	0.688858	0.891782
gene51068	100806613	LOC100806613	uncharacterized protein At5g48480	3.21022	0.446037	0.688823	0.891782
gene20721	100777327	LOC100777327	protein tesmin/TSO1-like CXC 5	21.3195	0.138599	0.688894	0.891793
gene57337	100793048	LOC100793048	receptor homology region, transmembrane domain- and RING domain-containing protein 2	290.86	-0.065843	0.688968	0.891854
gene22532	100101875	BZIP70	ABSCISIC ACID-INSENSITIVE 5-like protein 2	15.3501	0.176288	0.689009	0.891871
gene11108	100817699	LOC100817699	amino acid permease 4	257.386	-0.0561384	0.689435	0.891966
gene21507	100792786	LOC100792786	fasciclin-like arabinogalactan protein 12	3.77149	-0.482821	0.689396	0.891966
gene21769	100500634	LOC100500634	uncharacterized LOC100500634	52.1173	-0.0708332	0.689368	0.891966
gene24175	100784511	PHR14	MYB-CC domain-containing transcription factor PHR14	135.952	0.0519715	0.689283	0.891966
gene2761	100776662	LOC100776662	60S ribosomal protein L30-like	131.784	0.0839191	0.689289	0.891966
gene30128	100780589	LOC100780589	golgin subfamily B member 1	2.69182	-0.494203	0.689208	0.891966
gene39149	102665099	LOC102665099	uncharacterized LOC102665099	12.1594	-0.22961	0.689298	0.891966
gene45334	100795415	LOC100795415	aspartate--tRNA ligase, chloroplastic/mitochondrial	34.3361	0.0998342	0.68944	0.891966
gene51083	100803062	LOC100803062	uncharacterized protein At5g65660	5.30976	0.288919	0.689252	0.891966
gene54541	100815554	LOC100815554	receptor-like serine/threonine-protein kinase ALE2	80.209	0.110198	0.689121	0.891966
gene55138	100806288	LOC100806288	importin subunit alpha-2	104.988	0.0758544	0.689179	0.891966
gene57308	100784580	LOC100784580	uncharacterized LOC100784580	74.7966	0.127958	0.689411	0.891966
gene57632	100797997	LOC100797997	ureidoglycolate hydrolase-like	28.9102	-0.115628	0.689305	0.891966
gene13464	100784238	LOC100784238	eukaryotic translation initiation factor 4B2	119.722	0.0762297	0.689481	0.891983
gene29715	100783632	LOC100783632	sugar transport protein 13-like	17.0094	0.270432	0.689538	0.891985
gene6759	100780597	LOC100780597	2-oxoisovalerate dehydrogenase subunit beta 1, mitochondrial	583.843	0.11043	0.689537	0.891985
gene54294	100306473	LOC100306473	40S ribosomal protein S20	133.135	-0.0772746	0.689604	0.892035
gene9865	102663421	LOC102663421	early endosome antigen 1	43.1919	0.140611	0.689683	0.892101
gene10807	100784564	LOC100784564	U-box domain-containing protein 38	85.4113	-0.136402	0.689834	0.892154
gene12914	100813634	LOC100813634	mitochondrial coenzyme A transporter SLC25A42	43.5259	0.0866374	0.689825	0.892154
gene14453	100807409	LOC100807409	BEL1-like homeodomain protein 7	65.9419	0.0980161	0.689806	0.892154
gene29495	102666082	LOC102666082	uncharacterized LOC102666082	11.4971	-0.163366	0.689792	0.892154
gene15302	102660666	LOC102660666	uncharacterized LOC102660666	2.18873	-0.366801	0.689996	0.892293
gene49909	100500099	LOC100500099	uncharacterized LOC100500099	123.886	0.119109	0.689985	0.892293
gene30194	100817847	LOC100817847	UDP-rhamnose/UDP-galactose transporter 2	59.7266	-0.134369	0.690037	0.892309
gene34231	100781182	LOC100781182	early nodulin-like protein	5.95712	-0.481981	0.690087	0.892339
gene49440	100790375	LOC100790375	kinesin-like protein KIN-12B	5.96627	-0.213884	0.690134	0.892364
gene2377	100796643	LOC100796643	putative glucuronosyltransferase PGSIP8	9.49113	-0.600699	0.690202	0.892416
gene27133	100500185	LOC100500185	CTP synthase	33.5944	0.124391	0.690296	0.892435
gene45896	100785539	LOC100785539	geranylgeranyl pyrophosphate synthase, chloroplastic	176.574	-0.126515	0.690273	0.892435
gene53541	100799712	LOC100799712	50S ribosomal protein L13-like	27.2896	-0.127225	0.6903	0.892435
gene5521	100807137	LOC100807137	protein IQ-DOMAIN 1	8.06697	0.355314	0.690348	0.892462
gene22004	100306237	LOC100306237	cysteine-rich and transmembrane domain-containing protein WIH2	6.41732	0.228329	0.690528	0.892498
gene24039	100527312	LOC100527312	uncharacterized LOC100527312	2.26745	-0.524765	0.690486	0.892498
gene25886	100778596	LOC100778596	uncharacterized protein At3g17950	2.47666	0.421506	0.690576	0.892498
gene29824	100814116	LOC100814116	thioredoxin domain-containing protein 9 homolog	70.8896	0.0759506	0.690501	0.892498
gene34229	100780109	LOC100780109	electron transfer flavoprotein subunit alpha, mitochondrial-like	6.50484	0.185335	0.690578	0.892498
gene38593	102664666	LOC102664666	uncharacterized LOC102664666	2.87219	0.328988	0.690414	0.892498
gene43244	100808150	LOC100808150	uncharacterized LOC100808150	51.5736	0.109443	0.690499	0.892498
gene43524	102669831	102669831	102669831	13.3212	-0.147152	0.690634	0.892498
gene45852	100776448	LOC100776448	auxilin-like protein 1	47.1357	-0.139863	0.690613	0.892498
gene51836	100796148	LOC100796148	WEB family protein At4g27595, chloroplastic	125.066	0.0618849	0.690652	0.892498
gene37288	100777812	LOC100777812	protein LATERAL ROOT PRIMORDIUM 1	8.85975	-0.189247	0.690779	0.892628
gene39442	100808307	LOC100808307	uncharacterized LOC100808307	24.3198	-0.119582	0.690941	0.892801
gene53975	106797210	106797210	106797210	6.09324	-0.247961	0.690996	0.892836
gene10575	100784212	LOC100784212	hexosyltransferase GAUT11	7.3109	0.238867	0.691099	0.892897
gene17287	100798727	LOC100798727	uncharacterized LOC100798727	46.0633	-0.0955019	0.691079	0.892897
gene20052	100815458	LOC100815458	WD repeat-containing protein 43	61.1331	-0.0807612	0.691145	0.892897
gene21647	100807981	LOC100807981	serine/threonine-protein kinase SAPK2	44.4942	-0.130209	0.691236	0.892897
gene36081	100816831	LOC100816831	flowering time control protein FPA	58.8899	0.0728889	0.691217	0.892897
gene39663	100781579	LOC100781579	uncharacterized LOC100781579	43.3771	0.2049	0.691236	0.892897
gene49529	100805738	LOC100805738	protein-tyrosine-phosphatase MKP1-like	30.5658	-0.113195	0.69122	0.892897
gene39318	102664492	LOC102664492	PLASMODESMATA CALLOSE-BINDING PROTEIN 5	3.40945	0.259256	0.691268	0.892902
gene41961	100798050	LOC100798050	interactor of constitutive active ROPs 3	1.93646	0.523099	0.691306	0.892917
gene20060	100527415	LOC100527415	APETALA2/ethylene responsive factor-like protein	9.77931	-0.208736	0.691354	0.892943
gene27988	100815898	LOC100815898	putative pentatricopeptide repeat-containing protein At3g13770, mitochondrial	4.24301	0.273103	0.691482	0.892965
gene29241	100789835	CYP76O2	7-ethoxycoumarin O-deethylase-like	168.022	-0.224102	0.691471	0.892965
gene50811	100788267	LOC100788267	IAA-amino acid hydrolase ILR1-like 4	33.491	0.132298	0.691455	0.892965
gene54628	100802043	LOC100802043	DNA-directed RNA polymerase I subunit RPA12-like	2.80034	0.365499	0.691468	0.892965
gene33994	100812544	LOC100812544	epoxide hydrolase 2-like	3.63522	-0.363616	0.691517	0.892976
gene1708	100790847	LOC100790847	uncharacterized LOC100790847	26.2096	0.112261	0.691578	0.893003
gene43670	100785885	LOC100785885	trifunctional UDP-glucose 4,6-dehydratase/UDP-4-keto-6-deoxy-D-glucose 3,5-epimerase/UDP-4-keto-L-rhamnose-reductase RHM1	30.6518	-0.209321	0.691614	0.893003
gene9159	100802935	LOC100802935	protein TIC 22, chloroplastic	180.797	-0.0706828	0.691622	0.893003
gene20886	100787823	LOC100787823	ERAD-associated E3 ubiquitin-protein ligase component HRD3A	118.05	-0.0760318	0.69172	0.893028
gene45450	100796115	LOC100796115	uncharacterized LOC100796115	30.8051	-0.103823	0.691724	0.893028
gene52562	106797182	LOC106797182	uncharacterized LOC106797182	7.40697	-0.192012	0.691671	0.893028
gene47199	100806423	LOC100806423	THO complex subunit 6	169.387	0.0545486	0.691979	0.893322
gene36078	100798549	LOC100798549	ABSCISIC ACID-INSENSITIVE 5-like protein 3	3.21867	0.283477	0.692096	0.893394
gene36656	100806519	LOC100806519	ADP-ribosylation factor GTPase-activating protein AGD7	115.714	-0.0656867	0.692118	0.893394
gene47013	100813729	LOC100813729	pentatricopeptide repeat-containing protein At3g06430, chloroplastic	45.3828	0.0835568	0.692066	0.893394
gene45897	100786579	LOC100786579	UPF0496 protein At2g18630	36.6974	-0.0861615	0.692192	0.893454
gene12020	100797468	LOC100797468	argininosuccinate synthase, chloroplastic	5.75034	-0.257359	0.692364	0.893463
gene14704	100789560	LOC100789560	SCP-like extracellular protein domain-containing protein	8.56653	-0.459011	0.692299	0.893463
gene21545	100818130	LOC100818130	T-complex protein 1 subunit alpha	143.401	0.0550492	0.692349	0.893463
gene3548	100799499	LOC100799499	tubby-like F-box protein 8	94.6743	0.077308	0.692325	0.893463
gene47470	100810510	LOC100810510	ABC transporter B family member 25	141.07	-0.0986936	0.692231	0.893463
gene52276	100794584	CGS1	cystathionine gamma-synthase 1, chloroplastic	531.722	-0.0603167	0.692279	0.893463
gene4925	100789296	LOC100789296	eukaryotic translation initiation factor	267.877	-0.0470982	0.692421	0.893501
gene11064	100805961	LOC100805961	calcium-dependent protein kinase SK5-like	33.2986	0.104959	0.692502	0.893536
gene45626	100812449	LOC100812449	nuclear intron maturase 3, mitochondrial-like	56.1305	-0.0816456	0.692503	0.893536
gene10966	100783850	LOC100783850	ribonuclease J	186.159	0.050357	0.692619	0.893543
gene36300	100782819	LOC100782819	replication protein A 32 kDa subunit B	14.847	0.129395	0.692554	0.893543
gene42677	100778034	LOC100778034	nuclear transcription factor Y subunit B-3	23.9882	-0.203252	0.692592	0.893543
gene5232	100783618	LOC100783618	eukaryotic translation initiation factor 2 subunit beta	128.755	0.0532176	0.692596	0.893543
gene46582	102666130	LOC102666130	pentatricopeptide repeat-containing protein At2g29760, chloroplastic	3.04716	0.327919	0.692722	0.89364
gene23168	100801616	LOC100801616	pentatricopeptide repeat-containing protein At1g60770	46.1451	-0.0797983	0.692829	0.893649
gene2319	100798254	LOC100798254	60S ribosomal protein L37a	40.7272	0.114946	0.692819	0.893649
gene30558	100776895	LOC100776895	histone-lysine N-methyltransferase, H3 lysine-9 specific SUVH6	36.6829	0.0955617	0.692839	0.893649
gene8605	100793728	LOC100793728	flowering locus K homology domain	127.621	-0.063077	0.692807	0.893649
gene22346	100818132	LOC100818132	coatomer subunit beta'-2	179.08	0.040213	0.692937	0.893713
gene39946	100802980	LOC100802980	probable xyloglucan glycosyltransferase 12	159.191	0.303287	0.692944	0.893713
gene27226	100796508	LOC100796508	BSD domain-containing protein 1	106.479	-0.0782866	0.693011	0.893727
gene39481	100777317	LOC100777317	3-hydroxy-3-methylglutaryl-coenzyme A reductase 1	157.99	-0.105589	0.693026	0.893727
gene44544	100784642	LOC100784642	pectinesterase 3	40.0928	0.210478	0.693079	0.893727
gene46651	100786225	LOC100786225	uncharacterized LOC100786225	112.593	-0.0569473	0.693121	0.893727
gene50507	100813396	LOC100813396	transcription termination factor MTERF15, mitochondrial	3.73858	0.321911	0.693119	0.893727
gene55192	100809140	LOC100809140	mannosylglycoprotein endo-beta-mannosidase	8.71015	-0.254124	0.693077	0.893727
gene20096	100784986	LOC100784986	mitochondrial thiamine diphosphate carrier 2	68.4412	-0.117007	0.693339	0.893866
gene36553	100806156	LOC100806156	uncharacterized LOC100806156	23.8658	0.129148	0.693336	0.893866
gene45753	100306471	LOC100306471	protein N-lysine methyltransferase METTL21A	34.4406	-0.0914766	0.693323	0.893866
gene46912	100778426	LOC100778426	zinc finger CCCH domain-containing protein 58	58.6405	-0.0998717	0.693275	0.893866
gene13953	100785303	LOC100785303	derlin-1	6.4119	0.232551	0.693463	0.893879
gene20313	100801408	LOC100801408	40S ribosomal protein S15-4	148.597	0.073963	0.693487	0.893879
gene23043	100819902	LOC100819902	protein SPT2 homolog	88.5778	-0.0668276	0.693408	0.893879
gene39899	100786549	LOC100786549	uncharacterized LOC100786549	17.4776	0.117416	0.693402	0.893879
gene54347	100500389	LOC100500389	regulator of MON1-CCZ1 complex	99.4343	0.075347	0.69345	0.893879
gene8583	100796515	LOC100796515	serine/threonine-protein kinase Nek2	6.45874	0.308827	0.693718	0.894141
gene18128	100784977	LOC100784977	uncharacterized protein At1g01500	13.2638	0.153521	0.693767	0.894168
gene33099	100790252	LOC100790252	uncharacterized LOC100790252	10.1312	-0.172269	0.693855	0.894176
gene36864	100791090	LOC100791090	probable polyamine oxidase 4	154.923	0.113403	0.693841	0.894176
gene37748	778119	LOC778119	Dof26	2.61868	-0.474235	0.693812	0.894176
gene31516	100800601	LOC100800601	transcription initiation factor IIA large subunit	162.651	0.0474064	0.693909	0.894209
gene55473	100787754	LOC100787754	probable uridine nucleosidase 2	4.5259	0.223773	0.69394	0.894213
gene46048	100799828	100799828	100799828	7.69495	0.176745	0.694024	0.894251
gene56951	100777778	LOC100777778	pre-mRNA-processing protein 40A	148.402	0.0482237	0.694015	0.894251
gene41400	100814919	LOC100814919	putative pentatricopeptide repeat-containing protein At1g09680	4.27197	-0.253692	0.694056	0.894255
gene29275	100789828	LOC100789828	hippocampus abundant transcript-like protein 1	2.85126	-0.347079	0.694099	0.894276
gene21388	100782684	LOC100782684	protein TIC 22-like, chloroplastic	24.5644	0.113207	0.694239	0.894314
gene4125	100813208	LOC100813208	BAG-associated GRAM protein 1	44.5774	-0.0729107	0.694212	0.894314
gene48865	100817099	LOC100817099	TIM_phosphate_binding superfamily protein	67.3007	-0.128293	0.694239	0.894314
gene49117	100791035	LOC100791035	uncharacterized LOC100791035	38.1001	-0.263719	0.694191	0.894314
gene14637	100816822	LOC100816822	RNA-binding protein 1	40.7934	0.0984902	0.694523	0.894457
gene33503	100776374	LOC100776374	probable histone H2B.1	95.2574	-0.0815918	0.694599	0.894457
gene34057	100800631	LOC100800631	zinc finger protein MAGPIE-like	3.85021	0.261777	0.694551	0.894457
gene34827	100812549	LOC100812549	N-carbamoylputrescine amidase	3.61492	-0.249717	0.69455	0.894457
gene39230	100785869	LOC100785869	agamous-like MADS-box protein MADS1	61.745	0.130695	0.694591	0.894457
gene41741	100792044	LOC100792044	IAA-amino acid hydrolase ILR1-like 4	140.83	0.198482	0.694565	0.894457
gene47539	100780551	LOC100780551	uncharacterized LOC100780551	63.4524	-0.0670552	0.694497	0.894457
gene50852	100779678	LOC100779678	RING-H2 finger protein ATL47	5.9067	0.297095	0.694504	0.894457
gene6540	100802386	LOC100802386	disease resistance protein RUN1-like	38.4735	0.385967	0.694452	0.894457
gene43647	100780699	LOC100780699	putative thiamine biosynthesis oxidoreductase ThiO	22.3942	0.125348	0.694661	0.894466
gene8464	100500332	LOC100500332	uncharacterized LOC100500332	134.91	-0.0630431	0.694642	0.894466
gene39129	100788692	LOC100788692	uncharacterized LOC100788692	73.5619	0.0682738	0.694827	0.894608
gene43249	100783759	LOC100783759	serine/threonine-protein kinase RIPK	9.53555	0.235616	0.6948	0.894608
gene54531	100306257	LOC100306257	uncharacterized LOC100306257	37.0999	0.098368	0.694861	0.894617
gene356	100816716	LOC100816716	putative methylsterol monooxygenase DDB_G0269788-like	43.1778	0.115458	0.694889	0.894617
gene28875	100782387	LOC100782387	pentatricopeptide repeat-containing protein PNM1, mitochondrial	25.8901	0.126927	0.694977	0.894695
gene11958	100796750	LOC100796750	FKBP12-interacting protein of 37 kDa	18.8945	0.125701	0.695103	0.894816
gene6314	100806630	LOC100806630	uncharacterized LOC100806630	33.4032	-0.102896	0.695149	0.894816
gene8194	100811623	LOC100811623	NPL4-like protein 1	47.9114	-0.092224	0.695154	0.894816
gene3102	100818180	LOC100818180	ATP-citrate synthase alpha chain protein 1-like	191.799	-0.0575485	0.695273	0.894899
gene49248	100037482	AOS2	allene oxide synthase	301.034	0.150088	0.695271	0.894899
gene50532	100812339	LOC100812339	uncharacterized LOC100812339	11.9127	0.203081	0.695471	0.895081
gene54498	100807882	LOC100807882	casein kinase 1-like protein 6	114.27	-0.0541716	0.695455	0.895081
gene14138	100780288	LOC100780288	uncharacterized LOC100780288	29.4493	-0.113737	0.695622	0.895138
gene21078	100786219	LOC100786219	serine/arginine-rich splicing factor RS2Z33-like	22.0787	0.116717	0.695625	0.895138
gene36778	100811843	LOC100811843	protein KRI1 homolog	21.6627	-0.127248	0.695618	0.895138
gene9677	100795674	LOC100795674	ubiquitin carboxyl-terminal hydrolase 17	116.722	0.0697431	0.695559	0.895138
gene5785	100801276	LOC100801276	splicing factor, suppressor of white-apricot homolog	147.06	0.0660955	0.695655	0.89514
gene49184	100810314	LOC100810314	uncharacterized LOC100810314	3.89282	0.502666	0.695726	0.895196
gene42264	100305738	LOC100305738	VQ motif-containing protein	73.7086	0.109227	0.695764	0.895209
gene48635	100803046	LOC100803046	endoribonuclease YBEY, chloroplastic-like	21.0942	0.111598	0.695803	0.895224
gene47485	100807477	LOC100807477	uncharacterized LOC100807477	7.5437	-0.267741	0.695897	0.895307
gene6474	102661924	LOC102661924	disease resistance-like protein DSC1	6.9863	-0.248755	0.695923	0.895307
gene10799	102666913	LOC102666913	uncharacterized LOC102666913	8.41347	-0.171224	0.69635	0.895493
gene10960	100527714	LOC100527714	EKC/KEOPS complex subunit tprkb-like protein	41.5995	0.0901003	0.696799	0.895493
gene16207	100817381	LOC100817381	hexosyltransferase GAUT11	3.48724	0.362887	0.696977	0.895493
gene1724	102669056	LOC102669056	uncharacterized LOC102669056	59.7252	0.100431	0.696769	0.895493
gene18046	100808662	LOC100808662	GDP-Man:Man(3)GlcNAc(2)-PP-Dol alpha-1,2-mannosyltransferase	48.4035	-0.0818638	0.696679	0.895493
gene18069	100814559	LOC100814559	mediator of RNA polymerase II transcription subunit 19a	62.1795	0.113781	0.6967	0.895493
gene18396	106799439	LOC106799439	uncharacterized LOC106799439	39.9139	0.0901153	0.69667	0.895493
gene20613	547838	LOC547838	luminal-binding protein 5	330.787	-0.105469	0.696772	0.895493
gene22241	102660010	LOC102660010	dentin sialophosphoprotein	91.8071	0.0703988	0.696838	0.895493
gene25031	106794558	LOC106794558	zinc finger BED domain-containing protein RICESLEEPER 1	49.163	0.0873629	0.696335	0.895493
gene26031	100789631	LOC100789631	glycine-rich cell wall structural protein	13.9973	0.736638	0.696434	0.895493
gene26660	100798084	LOC100798084	WRKY transcription factor 22	10.221	-0.208216	0.69684	0.895493
gene27032	100787348	LOC100787348	multiple organellar RNA editing factor 2, chloroplastic-like	155.612	-0.0732493	0.697013	0.895493
gene2837	778040	MYB76	MYB transcription factor MYB76	10.5907	0.256649	0.696331	0.895493
gene32868	100780420	LOC100780420	Werner Syndrome-like exonuclease	5.78895	-0.267154	0.696105	0.895493
gene33248	100775643	LOC100775643	pentatricopeptide repeat-containing protein At5g50280, chloroplastic	20.8002	-0.158388	0.697002	0.895493
gene33404	100801874	LOC100801874	cyanogenic beta-glucosidase	38.1816	-0.0922922	0.696491	0.895493
gene38955	100786024	LOC100786024	G-type lectin S-receptor-like serine/threonine-protein kinase SD2-5	84.3151	0.103093	0.697063	0.895493
gene41034	100793276	LOC100793276	serine/threonine-protein kinase SAPK2	12.2012	0.185027	0.69642	0.895493
gene42650	100817060	LOC100817060	putative MO25-like protein At5g47540	103.02	0.0842996	0.696863	0.895493
gene44777	100306661	LOC100306661	uncharacterized LOC100306661	122.151	0.123962	0.696221	0.895493
gene44834	100499752	LOC100499752	uncharacterized LOC100499752	69.2768	0.0623602	0.696961	0.895493
gene46696	100820294	LOC100820294	dynamin-2A	110.227	-0.0728124	0.697036	0.895493
gene5215	100814100	LOC100814100	uncharacterized LOC100814100	4.42043	0.445853	0.69628	0.895493
gene53434	100775276	LOC100775276	histone-lysine N-methyltransferase ATX5	102.187	0.0693925	0.696652	0.895493
gene53534	100818584	LOC100818584	uncharacterized LOC100818584	5.24718	0.266321	0.696193	0.895493
gene54001	100803276	LOC100803276	U5 small nuclear ribonucleoprotein 40 kDa protein-like	91.8834	-0.0634408	0.696457	0.895493
gene54082	100782594	LOC100782594	translocase of chloroplast 34	93.314	0.0843007	0.696579	0.895493
gene54299	100800780	LOC100800780	TBCC domain-containing protein 1	100.347	0.0520191	0.696865	0.895493
gene55268	100801868	LOC100801868	trihelix transcription factor GTL2	24.4818	0.35801	0.697039	0.895493
gene55714	100782805	LOC100782805	transcription factor Pur-alpha 1-like	229.913	-0.0514908	0.696415	0.895493
gene57967	100798877	LOC100798877	photosynthetic NDH subunit of lumenal location 1, chloroplastic	29.9574	-0.19685	0.696889	0.895493
gene58002	100806844	LOC100806844	formate--tetrahydrofolate ligase	113.738	0.0603508	0.696417	0.895493
gene6017	100799350	LOC100799350	ELMO domain-containing protein A	47.3989	0.0911989	0.696497	0.895493
gene7666	100805926	LOC100805926	cyclin-P3-1	37.1898	-0.134213	0.696289	0.895493
gene8120	100527449	LOC100527449	HVA22-like protein j	2.75021	-0.326331	0.696696	0.895493
gene30251	100797227	LOC100797227	uncharacterized LOC100797227	27.2101	0.113041	0.697094	0.895497
gene4769	106796331	106796331	106796331	2.75427	-0.306388	0.697226	0.895631
gene3473	100797014	PIP2-12	aquaporin PIP2-12	2.21621	-0.487449	0.69729	0.895678
gene28568	106794848	LOC106794848	pentatricopeptide repeat-containing protein At2g32630-like	4.39237	0.246902	0.697388	0.895745
gene46729	100792810	LOC100792810	DEAD-box ATP-dependent RNA helicase 21	194.198	0.0614579	0.697397	0.895745
gene54334	100810885	LOC100810885	homeobox-leucine zipper protein HOX11	3.84674	0.260526	0.697431	0.895752
gene23603	106794105	LOC106794105	ABC transporter C family member 3	3.52809	-0.298299	0.697461	0.895756
gene22169	106799749	106799749	106799749	1.90877	0.32156	0.697523	0.895763
gene35319	100785290	LOC100785290	E3 ubiquitin-protein ligase BIG BROTHER	27.2938	-0.102779	0.697513	0.895763
gene255	100794187	LOC100794187	glycine-rich cell wall structural protein	999.878	-0.157807	0.69757	0.895789
gene2711	100305878	LOC100305878	uncharacterized LOC100305878	36.3535	-0.095849	0.697631	0.895796
gene8607	100301897	AKR1	probable aldo-keto reductase 1	447.572	-0.0948138	0.697621	0.895796
gene23120	100817595	LOC100817595	uncharacterized LOC100817595	2.52351	-0.30812	0.697853	0.896044
gene37186	100305828	LOC100305828	SAWADEE domain-containing protein	24.3946	-0.131042	0.69788	0.896044
gene3777	100815146	LOC100815146	abscisate beta-glucosyltransferase	348.562	0.159127	0.697942	0.896088
gene10838	100790403	LOC100790403	transcription factor bHLH162	3.72789	0.323168	0.698238	0.896165
gene14935	100805471	LOC100805471	tRNA (guanine-N(7)-)-methyltransferase	16.4594	-0.147846	0.698173	0.896165
gene19055	100787986	LOC100787986	ERBB-3 BINDING PROTEIN 1	161.456	0.0640905	0.698196	0.896165
gene28321	100798832	LOC100798832	elongation factor Tu, chloroplastic	5.37753	0.233714	0.698259	0.896165
gene36381	100783719	LOC100783719	uncharacterized LOC100783719	12.6564	0.146465	0.698138	0.896165
gene4398	100784326	LOC100784326	R3H and SUZ domain-containing protein	257.719	0.0738135	0.698216	0.896165
gene51794	100804848	LOC100804848	TATA-box-binding protein	5.38913	0.257059	0.698263	0.896165
gene54307	100802389	LOC100802389	uncharacterized LOC100802389	9.99862	0.157562	0.698199	0.896165
gene54743	100783847	LOC100783847	splicing factor U2af small subunit B	178.254	0.0531879	0.698116	0.896165
gene7199	100786127	LOC100786127	dol-P-Man:Man(7)GlcNAc(2)-PP-Dol alpha-1,6-mannosyltransferase	18.311	0.133804	0.698279	0.896165
gene38386	100810613	LOC100810613	probable beta-1,3-galactosyltransferase 2	36.1564	-0.114305	0.698309	0.896169
gene14729	100818799	LOC100818799	3-ketoacyl-CoA synthase 10	55.7553	-0.192332	0.698395	0.89618
gene16644	102662990	102662990	102662990	2.12698	0.45441	0.6986	0.89618
gene20665	100797714	LOC100797714	uncharacterized LOC100797714	70.2594	-0.0701047	0.698622	0.89618
gene25269	100793489	LOC100793489	uncharacterized LOC100793489	35.2461	0.107016	0.69848	0.89618
gene26384	100305506	LOC100305506	uncharacterized LOC100305506	30.5177	0.109808	0.698593	0.89618
gene26681	100803758	LOC100803758	probable E3 ubiquitin-protein ligase RHB1A	15.8259	0.133473	0.698513	0.89618
gene29921	100807517	LOC100807517	receptor protein kinase-like protein ZAR1	4.97014	-0.354509	0.698505	0.89618
gene36449	100800301	LOC100800301	uncharacterized LOC100800301	43.2369	0.202719	0.698418	0.89618
gene47235	100777883	LOC100777883	nucleotide-sugar uncharacterized transporter 1	3.57909	0.321123	0.698596	0.89618
gene7400	100777410	LOC100777410	protein ARV 2	9.68309	-0.171898	0.698381	0.89618
gene9223	100800095	LOC100800095	zinc finger protein ZAT10	433.041	-0.161236	0.698489	0.89618
gene37428	100816656	LOC100816656	protein FAR1-RELATED SEQUENCE 7	36.163	0.0944371	0.69865	0.89618
gene26985	100815869	SEO-F3	sieve element occlusion by forisomes 3	4.52747	0.368348	0.698824	0.896183
gene27201	100779337	TIR1B	protein TRANSPORT INHIBITOR RESPONSE 1B	167.346	-0.0891611	0.698736	0.896183
gene28703	100782926	LOC100782926	AP-3 complex subunit mu	13.8643	0.136832	0.698846	0.896183
gene3638	100779145	LOC100779145	phenylalanine--tRNA ligase, chloroplastic/mitochondrial	136.01	0.0634908	0.698818	0.896183
gene39701	100789759	LOC100789759	aspartic proteinase PCS1	2.4032	-0.504995	0.698723	0.896183
gene42057	100789764	LOC100789764	phospho-2-dehydro-3-deoxyheptonate aldolase 2, chloroplastic	613.513	-0.0622023	0.698805	0.896183
gene4992	100807301	LOC100807301	mitochondrial succinate-fumarate transporter 1	35.4735	0.162237	0.698929	0.896183
gene57484	100802421	LOC100802421	probable phytol kinase 1, chloroplastic	33.7176	-0.119999	0.698715	0.896183
gene61	100796837	LOC100796837	serine/threonine-protein kinase VPS15	99.2336	-0.0821924	0.698912	0.896183
gene7141	100777041	LOC100777041	vacuolar sorting protein 3	94.7644	-0.0605238	0.698883	0.896183
gene35921	100779243	LOC100779243	protein RTF1 homolog	27.7916	-0.103577	0.699206	0.896413
gene44515	100817241	LOC100817241	COP1-interacting protein 7	71.3523	-0.0757939	0.699247	0.896413
gene5165	100801110	LOC100801110	serine/threonine-protein kinase STY8	15.469	0.169195	0.699171	0.896413
gene55936	100795689	LOC100795689	F-box/kelch-repeat protein At5g26960	19.6503	-0.145508	0.699145	0.896413
gene6757	100791596	LOC100791596	serine/threonine-protein kinase ATG1c	65.4167	0.0777896	0.699219	0.896413
gene45366	100811365	LOC100811365	chromatin modification-related protein EAF1 B	206.226	-0.0465368	0.69934	0.896467
gene50881	100790705	LOC100790705	ubiquitin-like-specific protease 1D	38.5528	0.0965497	0.699345	0.896467
gene22894	100812622	LOC100812622	F-box/kelch-repeat protein At3g23880	18.5011	0.135581	0.69941	0.896479
gene45078	100805314	LOC100805314	GDSL esterase/lipase At5g14450-like	9.70512	-0.220245	0.699408	0.896479
gene11537	100794788	LOC100794788	DNA mismatch repair protein MLH1	14.4828	-0.14389	0.699464	0.896513
gene14053	100818420	FWL4	protein FW2.2-like 4	29.0743	-0.199332	0.699502	0.896521
gene7518	100808399	LOC100808399	calcium-dependent protein kinase 32	363.025	0.13438	0.699525	0.896521
gene17592	100813322	LOC100813322	RWD domain-containing protein	82.6819	0.0641149	0.699704	0.896679
gene40859	100305595	LOC100305595	uncharacterized LOC100305595	19.4432	0.131119	0.699699	0.896679
gene30712	100786333	LOC100786333	floral homeotic protein APETALA 2	66.2912	-0.155218	0.699796	0.89669
gene50496	100810866	LOC100810866	uncharacterized LOC100810866	9.59545	1.62863	0.699784	0.89669
gene8328	100807162	LOC100807162	probable pre-mRNA-splicing factor ATP-dependent RNA helicase DEAH2	93.9637	0.0553566	0.699743	0.89669
gene38379	100809556	LOC100809556	homeobox-leucine zipper protein HDG2	136.225	0.116573	0.699965	0.896836
gene47874	100795256	LOC100795256	translation initiation factor eIF-2B subunit delta	9.23453	0.163542	0.699952	0.896836
gene15697	100820243	LOC100820243	uncharacterized LOC100820243	10.3551	0.153197	0.700144	0.896923
gene37039	100799946	LOC100799946	protein CHUP1, chloroplastic	104.725	-0.172344	0.700093	0.896923
gene38821	100306436	LOC100306436	jacalin-related lectin 19	4.30888	0.308201	0.700067	0.896923
gene45507	100813521	LOC100813521	mechanosensitive ion channel protein 10	24.1842	-0.159442	0.700141	0.896923
gene36489	100812213	LOC100812213	DNA repair protein RAD51 homolog 1	26.8768	0.123618	0.700187	0.896944
gene25220	100783072	LOC100783072	zinc finger protein BRUTUS	34.5851	0.120204	0.700312	0.897002
gene3598	100819789	LOC100819789	pentatricopeptide repeat-containing protein At1g31430	3.86752	0.282422	0.700307	0.897002
gene48451	102664349	LOC102664349	uncharacterized LOC102664349	2.43923	0.312439	0.700316	0.897002
gene11082	100808760	LOC100808760	protein PSK SIMULATOR 1	32.0357	-0.0962589	0.70035	0.897009
gene25457	100813527	LOC100813527	protein DETOXIFICATION 34	5.46686	0.295866	0.700392	0.897028
gene49955	100778102	LOC100778102	probable serine/threonine-protein kinase WNK4	830.037	0.17393	0.700437	0.897051
gene52461	100785938	LOC100785938	translation initiation factor eIF-2B subunit delta	32.8546	0.107627	0.700473	0.897061
gene47083	100527582	LOC100527582	thioredoxin (TRX)-like superfamily protein	304.07	-0.0611168	0.700535	0.897086
gene52414	100793178	LOC100793178	O-fucosyltransferase 27	164.716	-0.106182	0.700548	0.897086
gene10307	102669929	LOC102669929	uncharacterized LOC102669929	5.60886	0.273114	0.700612	0.897132
gene11829	100819142	LOC100819142	ribosome biogenesis protein WDR12 homolog	34.0401	0.104683	0.700851	0.897155
gene12131	100793065	LOC100793065	probable lipid phosphate phosphatase beta	22.9422	-0.102445	0.700848	0.897155
gene13230	100305608	LOC100305608	putative ribosomal protein S19	57.2888	-0.0885735	0.700844	0.897155
gene28851	100499673	LOC100499673	uncharacterized LOC100499673	111.047	0.0664947	0.700791	0.897155
gene33650	100783155	LOC100783155	DNA ligase 1	55.1035	-0.0735518	0.700836	0.897155
gene41491	100816157	LOC100816157	calcium-dependent protein kinase 29	46.9575	0.111013	0.700776	0.897155
gene4958	100799846	LOC100799846	protein PHOSPHATE-INDUCED 1	34.2024	0.317848	0.700676	0.897155
gene52173	100814825	LOC100814825	RGG repeats nuclear RNA binding protein A	526.263	-0.0493552	0.700779	0.897155
gene11760	102667604	LOC102667604	uncharacterized LOC102667604	15.4278	-0.121243	0.700971	0.897215
gene14594	100306110	GASA9	gibberellin-regulated protein 9	945.399	-0.348245	0.700982	0.897215
gene26616	100783078	LOC100783078	isopentenyl-diphosphate Delta-isomerase I	110.192	0.073033	0.700933	0.897215
gene10090	100813795	LOC100813795	vacuolar protein sorting-associated protein 26A	64.423	0.0786898	0.701294	0.897385
gene14863	100806690	LOC100806690	coiled-coil domain-containing protein 93	43.3343	0.0741871	0.701268	0.897385
gene15943	100807229	PEX14	peroxisomal membrane protein PEX14	207.397	-0.0501736	0.701301	0.897385
gene19731	100804749	LOC100804749	LAG1 longevity assurance homolog 2	9.41785	0.16055	0.701281	0.897385
gene22366	100779811	LOC100779811	mRNA cap guanine-N7 methyltransferase 1	30.5609	0.103189	0.701403	0.897385
gene23495	100794157	LOC100794157	uncharacterized LOC100794157	2.14368	0.552949	0.701409	0.897385
gene24168	100778070	LOC100778070	enhancer of mRNA-decapping protein 4	100.679	-0.0580335	0.701419	0.897385
gene36399	100788672	LOC100788672	protein ALP1-like	81.6312	0.302232	0.701391	0.897385
gene36889	100795166	LOC100795166	50S ribosomal protein L10, chloroplastic-like	8.09464	0.185633	0.701369	0.897385
gene38674	100793591	LOC100793591	scarecrow-like protein 14	3.64739	-0.242246	0.701396	0.897385
gene91	100812276	LOC100812276	uncharacterized LOC100812276	3.19362	0.580295	0.701305	0.897385
gene43126	100500011	LOC100500011	60S ribosomal protein L7-4	260.838	-0.0625842	0.701466	0.897409
gene34382	100808621	LOC100808621	transmembrane protein 184C	72.6616	0.10761	0.701532	0.897459
gene26644	100792279	LOC100792279	uncharacterized LOC100792279	25.6354	0.153406	0.701591	0.897463
gene8031	100787894	LOC100787894	serine/threonine-protein kinase CTR1	61.4438	0.0792547	0.70157	0.897463
gene12824	100800115	LOC100800115	uncharacterized LOC100800115	5.17181	-0.225092	0.701647	0.897499
gene39162	100814737	LOC100814737	nucleotide-sugar uncharacterized transporter 2	3.55188	-0.533229	0.701706	0.897539
gene13792	100793242	PIP1-5	aquaporin PIP1-5	19.8228	0.443795	0.701916	0.897629
gene1447	100779117	LOC100779117	uncharacterized LOC100779117	25.0296	-0.102827	0.702308	0.897629
gene15327	100800135	LOC100800135	SWI/SNF complex subunit SWI3A	19.9658	0.116967	0.702263	0.897629
gene16304	100500133	LOC100500133	uncharacterized LOC100500133	96.3461	-0.0564306	0.702068	0.897629
gene16829	100801378	LOC100801378	indole-3-acetic acid-amido synthetase GH3.6	3.01556	-0.412692	0.702488	0.897629
gene17829	100799093	LOC100799093	verprolin	138.073	-0.321388	0.702608	0.897629
gene20485	100809060	LOC100809060	uncharacterized LOC100809060	208.04	0.0585996	0.702668	0.897629
gene21606	100814065	LOC100814065	subtilisin-like protease SBT2.2	4.66672	0.525425	0.702384	0.897629
gene2315	100797727	LOC100797727	probable BOI-related E3 ubiquitin-protein ligase 2	62.4462	-0.114614	0.70194	0.897629
gene249	102668650	LOC102668650	uncharacterized LOC102668650	11.9392	-0.203319	0.702354	0.897629
gene26104	100813372	LOC100813372	O-acyltransferase WSD1	25.0329	-0.202571	0.702234	0.897629
gene28487	102664888	LOC102664888	uncharacterized LOC102664888	53.1878	0.0849485	0.702365	0.897629
gene29642	100194419	RAR1-1	RAR1 protein	24.5583	-0.0953002	0.702063	0.897629
gene31299	100782586	LOC100782586	DNA replication licensing factor MCM4	6.68386	0.337498	0.7026	0.897629
gene3450	100783976	LOC100783976	GATA transcription factor 2	9.03253	-0.533099	0.702674	0.897629
gene37017	100306703	ERA1B	farnesyltransferase ERA1B	32.5011	-0.0897211	0.702629	0.897629
gene38064	100809181	LOC100809181	proline-rich extensin-like protein EPR1	91.7457	-0.187539	0.701866	0.897629
gene38685	100792546	LOC100792546	uncharacterized LOC100792546	36.1687	-0.13579	0.702657	0.897629
gene39682	100813483	LOC100813483	protein YIPF1 homolog	22.4128	0.129682	0.702171	0.897629
gene40032	100305944	LOC100305944	uncharacterized LOC100305944	3.45107	0.310212	0.701879	0.897629
gene42285	100806196	LOC100806196	protein NUCLEAR FUSION DEFECTIVE 6, mitochondrial	15.1645	0.147117	0.702402	0.897629
gene42438	100803886	LOC100803886	protein TIFY 5A	80.2008	0.286673	0.702429	0.897629
gene44365	100784630	LOC100784630	chaperone protein dnaJ GFA2, mitochondrial	53.0049	0.0902275	0.70246	0.897629
gene44420	100794881	LOC100794881	squamous cell carcinoma antigen recognized by T-cells 3	117.254	-0.0515778	0.70217	0.897629
gene45695	100786222	LOC100786222	uncharacterized LOC100786222	52.3989	0.141097	0.702687	0.897629
gene50298	100794038	LOC100794038	syntaxin-52	83.4796	0.0611879	0.702199	0.897629
gene52090	100789313	LOC100789313	isopentenyl-diphosphate Delta-isomerase II-like	147.797	-0.0633625	0.702164	0.897629
gene54449	100798850	LOC100798850	ATP-dependent kinase-like protein notR'	42.5141	-0.117049	0.702416	0.897629
gene5604	100791051	LOC100791051	ETHYLENE INSENSITIVE 3-like 1 protein	1113.97	0.0583753	0.702533	0.897629
gene56270	100305726	LOC100305726	DNA-binding domain-containing protein	432.111	-0.172066	0.70248	0.897629
gene57696	100500308	LOC100500308	EF hand calcium-binding family protein	34.5789	-0.193601	0.701963	0.897629
gene57842	100817872	LOC100817872	probable inactive ATP-dependent zinc metalloprotease FTSHI 5, chloroplastic	97.5254	-0.0872183	0.702691	0.897629
gene7669	100806989	LOC100806989	probable inactive patatin-like protein 9	3.91237	0.487939	0.702327	0.897629
gene18423	100806886	LOC100806886	phosphoacetylglucosamine mutase	87.5011	0.0731804	0.702909	0.897651
gene2066	100811224	LOC100811224	probable NAD(P)H dehydrogenase (quinone) FQR1-like 2	18.4604	-0.16087	0.702952	0.897651
gene25	100778233	LOC100778233	uncharacterized LOC100778233	14.5988	-0.146926	0.702887	0.897651
gene2718	100778409	LOC100778409	DNA repair protein REV1	60.7788	0.0780493	0.702893	0.897651
gene31042	100787383	LOC100787383	RING-H2 finger protein ATL8	50.7054	-0.0893806	0.702774	0.897651
gene45458	100790850	LOC100790850	isoprenylcysteine alpha-carbonyl methylesterase ICME	39.2296	0.100137	0.702936	0.897651
gene56351	100808776	LOC100808776	inosine triphosphate pyrophosphatase-like	37.3503	0.10048	0.702742	0.897651
gene56821	100798684	LOC100798684	DExH-box ATP-dependent RNA helicase DExH5, mitochondrial	301.791	0.056747	0.702958	0.897651
gene7167	100815351	LOC100815351	transcription factor bHLH18	7.72143	0.281334	0.702891	0.897651
gene20263	100799437	LOC100799437	serine/threonine/tyrosine-protein kinase HT1	6.9695	-0.198262	0.703037	0.897717
gene32649	100807879	LOC100807879	protein trichome birefringence-like 33	11.8656	0.218762	0.703091	0.89772
gene39871	100306533	LOC100306533	EF-hand domain-containing protein	81.2035	-0.0912639	0.703095	0.89772
gene10215	100803111	LOC100803111	protein spotted leaf 11	7.96817	-0.182343	0.703273	0.897727
gene13628	100778517	LOC100778517	proline-rich extensin-like protein EPR1	36.6804	-0.539163	0.703455	0.897727
gene17670	100820261	LOC100820261	metal tolerance protein C4	36.357	-0.105337	0.703391	0.897727
gene21657	100781430	LOC100781430	monoacylglycerol lipase ABHD6	16.5381	-0.160774	0.703382	0.897727
gene27547	100806067	LOC100806067	cell division cycle protein 48 homolog	318.305	0.0415024	0.703271	0.897727
gene29951	100814824	LOC100814824	IST1 homolog	22.1149	-0.102732	0.703459	0.897727
gene37561	100807936	LOC100807936	MACPF domain-containing protein CAD1	89.378	0.115002	0.703446	0.897727
gene37892	100818960	LOC100818960	uncharacterized LOC100818960	35.8055	0.199837	0.703209	0.897727
gene38636	100781760	LOC100781760	small RNA-binding protein 11, chloroplastic	8.89455	0.172534	0.703235	0.897727
gene44748	100305434	LOC100305434	receptor-like protein kinase	27.3705	-0.116391	0.703213	0.897727
gene4506	100776477	LOC100776477	uncharacterized protein DDB_G0283697	60.7091	0.0761912	0.703461	0.897727
gene46479	100779279	LOC100779279	MADS-box transcription factor 6-like	3.01707	-0.266284	0.703318	0.897727
gene51950	100789663	LOC100789663	50S ribosomal protein L22, chloroplastic	27.8534	0.0966397	0.703151	0.897727
gene36849	100499884	LOC100499884	60S ribosomal protein L24	164.24	0.0625768	0.703576	0.897819
gene5601	100809444	LOC100809444	protein ALTERED PHOSPHATE STARVATION RESPONSE 1	28.9855	0.117196	0.703589	0.897819
gene10700	100805590	GASA5	gibberellin-regulated protein 5	280.493	0.42657	0.703698	0.897923
gene46861	106796768	LOC106796768	uncharacterized LOC106796768	9.64236	-0.200283	0.703737	0.897937
gene9122	100802240	LOC100802240	probable galacturonosyltransferase-like 1	10.1724	-0.421922	0.703769	0.897943
gene48362	100305498	SOMT-9	O-methyltransferase SOMT-9	1433.2	0.0965034	0.703804	0.897952
gene21312	100803736	LOC100803736	uncharacterized LOC100803736	176.893	-0.043854	0.70387	0.898
gene30502	100781703	LOC100781703	autophagy-related protein 8f	122.216	0.0872858	0.703907	0.898013
gene11372	100816988	LOC100816988	spermine synthase	73.7055	-0.0675603	0.704035	0.898069
gene2977	100797561	LOC100797561	uncharacterized LOC100797561	287.23	0.151695	0.70402	0.898069
gene57242	100809327	LOC100809327	plastidial pyruvate kinase 2	116.252	-0.0746629	0.703981	0.898069
gene7694	100804138	LOC100804138	protein ANTAGONIST OF LIKE HETEROCHROMATIN PROTEIN 1	13.4681	-0.156719	0.704076	0.898086
gene11101	100814504	LOC100814504	NAC transcription factor	304.918	-0.15089	0.704332	0.898182
gene18733	100306537	LOC100306537	uncharacterized LOC100306537	27.7926	0.120359	0.704493	0.898182
gene20785	100780893	LOC100780893	aspartate--tRNA ligase, chloroplastic/mitochondrial	15.6539	0.172372	0.704514	0.898182
gene37356	106795503	LOC106795503	uncharacterized LOC106795503	5.33606	-0.233958	0.704523	0.898182
gene39042	100793442	LOC100793442	protein FAR1-RELATED SEQUENCE 5	53.2619	0.0659516	0.704295	0.898182
gene4446	100807496	LOC100807496	serine/threonine-protein kinase CTR1	122.014	-0.0468478	0.70428	0.898182
gene45591	100793316	LOC100793316	plant intracellular Ras-group-related LRR protein 4	31.4234	-0.0888676	0.704281	0.898182
gene45649	100777867	LOC100777867	isocitrate dehydrogenase [NAD] regulatory subunit 1, mitochondrial	89.6363	-0.0898018	0.704347	0.898182
gene49268	100786784	LOC100786784	peroxisomal membrane protein 11A	22.1376	-0.113342	0.704288	0.898182
gene49795	732558	LOC732558	pyridoxal kinase	17.6003	0.154582	0.704417	0.898182
gene51254	100795449	LOC100795449	uncharacterized LOC100795449	5.90639	0.558187	0.704538	0.898182
gene55727	100793577	LOC100793577	uncharacterized LOC100793577	53.9422	0.101631	0.704539	0.898182
gene569	100499930	LOC100499930	ankyrin repeat-containing protein	30.6612	0.0840899	0.704536	0.898182
gene9400	100775282	LOC100775282	uncharacterized LOC100775282	18.2394	-0.147471	0.704407	0.898182
gene11485	100808431	LOC100808431	uncharacterized LOC100808431	15.134	-0.180927	0.704711	0.898331
gene182	100819216	LOC100819216	abscisic acid receptor PYL1	6.70166	0.264805	0.704688	0.898331
gene13572	100814890	LOC100814890	TPT domain-containing protein	14.092	-0.18819	0.704772	0.898373
gene55441	100811631	LOC100811631	endoribonuclease Dicer homolog 1	218.468	0.0472691	0.704806	0.89838
gene55145	100305519	LOC100305519	uncharacterized LOC100305519	19.6336	-0.151743	0.70485	0.898401
gene13957	100526906	LOC100526906	uncharacterized LOC100526906	251.999	0.15877	0.70502	0.898548
gene46021	100781076	LOC100781076	shikimate kinase, chloroplastic-like	86.1054	-0.069983	0.705007	0.898548
gene24021	100776835	LOC100776835	eukaryotic translation initiation factor 2D	97.8878	0.0531383	0.705084	0.898593
gene23903	100797347	LOC100797347	putative E3 ubiquitin-protein ligase XBAT31	193.675	0.0608886	0.705124	0.898609
gene12111	100818255	LOC100818255	nudix hydrolase 14, chloroplastic	17.5767	-0.165501	0.705153	0.898611
gene7538	100777214	LOC100777214	serine/threonine-protein kinase Nek6	32.0845	0.1026	0.70524	0.898686
gene16155	100810428	LOC100810428	uncharacterized LOC100810428	147.089	0.04718	0.705314	0.898703
gene29352	100819619	LOC100819619	uncharacterized protein slr1919	226.745	-0.0503909	0.705484	0.898703
gene31349	100795309	LOC100795309	ras-related protein Rab7	139.094	0.0624455	0.705434	0.898703
gene41353	100782126	LOC100782126	deoxyuridine 5'-triphosphate nucleotidohydrolase	9.22657	0.212011	0.705366	0.898703
gene42177	100801056	LOC100801056	equilibrative nucleotide transporter 3	12.6753	0.184128	0.70536	0.898703
gene45080	100805853	LOC100805853	GDSL esterase/lipase At5g14450	135.94	0.268801	0.705449	0.898703
gene567	100788014	LOC100788014	protein GDAP2 homolog	25.6243	-0.111267	0.705396	0.898703
gene56742	100776371	ALMT33	aluminum-activated malate transporter family protein	6.05188	-0.225356	0.705419	0.898703
gene57200	100795507	LOC100795507	60S ribosomal protein L36-3	166.255	-0.0737242	0.705503	0.898703
gene39989	100779790	LOC100779790	probable serine/threonine-protein kinase SIS8	75.9444	-0.0703284	0.705573	0.898718
gene47726	100789981	LOC100789981	triphosphate tunnel metalloenzyme 3	61.2788	-0.0870805	0.705598	0.898718
gene7735	100820159	LOC100820159	F-box/kelch-repeat protein OR23	12.3938	0.128997	0.705582	0.898718
gene10990	100786332	LOC100786332	non-specific phospholipase C6	6.37711	0.247566	0.705855	0.898735
gene14046	100820548	LOC100820548	30S ribosomal protein S18	134.777	0.0722315	0.705668	0.898735
gene14466	100789920	LOC100789920	glucose-1-phosphate adenylyltransferase large subunit 1	53.7812	0.0861394	0.705641	0.898735
gene15481	100800653	LOC100800653	serine/arginine-rich splicing factor SR34A	176.019	-0.0485685	0.705805	0.898735
gene18760	100776597	LOC100776597	ATP-dependent 6-phosphofructokinase 3	207.197	-0.0782806	0.705755	0.898735
gene1958	100820457	LOC100820457	uncharacterized LOC100820457	44.3237	-0.087583	0.705852	0.898735
gene35842	100792744	LOC100792744	vegetative cell wall protein gp1	3.73516	-0.417141	0.705861	0.898735
gene48945	100786969	LOC100786969	uncharacterized protein At2g39795, mitochondrial	18.0449	-0.122578	0.705813	0.898735
gene53933	100782593	LOC100782593	transmembrane and coiled-coil domain-containing protein 1-like	54.5714	-0.0793027	0.705783	0.898735
gene10101	100815389	LOC100815389	uncharacterized LOC100815389	18.9386	0.125242	0.706423	0.898778
gene13660	100784932	LOC100784932	fatty acid amide hydrolase	305.291	-0.0656194	0.706415	0.898778
gene1545	100527184	LOC100527184	uncharacterized LOC100527184	45.8476	-0.170676	0.706347	0.898778
gene20851	100793653	LOC100793653	elongation factor 1-alpha	259.524	0.0379006	0.706359	0.898778
gene23570	100809043	LOC100809043	cell division protein FtsZ homolog 1, chloroplastic	44.4312	0.101382	0.706376	0.898778
gene28829	100783454	LOC100783454	vesicle-associated protein 2-2	60.0573	-0.0925974	0.706146	0.898778
gene28890	100787707	LOC100787707	GRF1-interacting factor 1	3.6482	-0.535732	0.706218	0.898778
gene33463	100792874	LOC100792874	E3 ubiquitin-protein ligase RDUF2	67.4319	0.189509	0.706273	0.898778
gene34926	100801875	LOC100801875	APO protein 4, mitochondrial-like	5.39909	0.251637	0.706324	0.898778
gene35061	100799391	LOC100799391	adaptin ear-binding coat-associated protein 2	27.5218	-0.0959207	0.70603	0.898778
gene39056	100526853	LOC100526853	histidine phosphatase superfamily protein	50.5835	-0.0902116	0.70631	0.898778
gene4123	100812866	LOC100812866	BAG-associated GRAM protein 1	2.40901	-0.315863	0.706212	0.898778
gene42380	100785341	LOC100785341	uncharacterized LOC100785341	59.6657	0.0893262	0.706281	0.898778
gene50163	100788772	LOC100788772	ER membrane protein complex subunit 3-like	82.0572	0.0583254	0.706192	0.898778
gene51312	100820317	LOC100820317	phosphatidylinositol/phosphatidylcholine transfer protein SFH9	25.9698	0.1018	0.706351	0.898778
gene52771	100500102	LOC100500102	uncharacterized LOC100500102	28.9981	0.106265	0.706181	0.898778
gene52846	100809847	LOC100809847	uncharacterized LOC100809847	2.45528	0.457646	0.70617	0.898778
gene7422	100783294	LOC100783294	BTB/POZ domain and ankyrin repeat-containing protein COCH	5.3039	-0.215761	0.706275	0.898778
gene858	100801971	LOC100801971	uncharacterized LOC100801971	28.1651	-0.136012	0.706029	0.898778
gene32141	100795845	HDA12	histone deacetylase	62.0709	-0.067152	0.706556	0.898842
gene32413	100789208	LOC100789208	GDSL esterase/lipase At5g03610	4.10836	-0.316166	0.706556	0.898842
gene46972	100803393	LOC100803393	uncharacterized LOC100803393	24.379	0.120331	0.70655	0.898842
gene15584	100795007	LOC100795007	4-alpha-glucanotransferase, chloroplastic/amyloplastic	35.5374	-0.09532	0.706667	0.898857
gene21273	100796290	LOC100796290	myosin-binding protein 2	64.6208	0.117977	0.70668	0.898857
gene25762	100794188	LOC100794188	UPF0415 protein C7orf25 homolog	8.66117	-0.20425	0.706662	0.898857
gene29763	100792110	LOC100792110	uncharacterized LOC100792110	20.1387	-0.115176	0.70663	0.898857
gene22014	100814066	LOC100814066	putative protein TPRXL	64.5441	-0.120617	0.706714	0.898866
gene33054	100819127	LOC100819127	uncharacterized LOC100819127	44.5286	-0.0716432	0.706842	0.898965
gene51953	100790726	LOC100790726	ribosomal RNA small subunit methyltransferase, chloroplastic	31.7889	0.129395	0.706875	0.898965
gene57950	100793051	LOC100793051	probable protein phosphatase 2C 34	205.163	-0.137572	0.706862	0.898965
gene56877	102667237	LOC102667237	receptor protein kinase-like protein At4g34220	9.2718	0.435378	0.70693	0.898999
gene18084	100819889	LOC100819889	4-hydroxy-tetrahydrodipicolinate reductase 2, chloroplastic	13.8505	0.147089	0.707042	0.899012
gene30364	100813248	LOC100813248	probable protein phosphatase 2C 8	4.38163	-0.236581	0.707098	0.899012
gene32075	100782407	LOC100782407	uncharacterized protein At2g27730, mitochondrial	54.5606	-0.0799546	0.707046	0.899012
gene45244	100802487	LOC100802487	serine/threonine-protein kinase OXI1	11.3546	0.272943	0.707107	0.899012
gene46935	102668152	LOC102668152	translocase of chloroplast 108, chloroplastic	13.9453	0.118506	0.707106	0.899012
gene8026	100811084	LOC100811084	enolase	535.005	0.137943	0.707067	0.899012
gene44569	100779816	LOC100779816	NAC domain-containing protein 76	43.0934	0.185642	0.707138	0.899017
gene35668	100779405	LOC100779405	TOM1-like protein 3	49.3161	0.074714	0.707211	0.899074
gene17553	100814744	LOC100814744	5'-nucleotidase SurE	24.1271	0.134502	0.707453	0.8991
gene29288	100794581	LOC100794581	uncharacterized LOC100794581	90.7373	0.0832537	0.707362	0.8991
gene37044	100801560	LOC100801560	magnesium-chelatase subunit ChlI, chloroplastic	13.6189	0.178344	0.707352	0.8991
gene37118	100780480	LOC100780480	50S ribosomal protein L21, mitochondrial	36.2754	-0.0873024	0.707447	0.8991
gene37570	100813116	LOC100813116	26S proteasome non-ATPase regulatory subunit 14 homolog	146.585	0.0467679	0.707358	0.8991
gene38069	100775496	LOC100775496	50S ribosomal protein L3-2, mitochondrial	25.8808	-0.124066	0.707372	0.8991
gene50121	100808378	NF-YA20	nuclear transcription factor Y subunit A-20	248.205	-0.0629606	0.707412	0.8991
gene6052	100785953	LOC100785953	SKP1-like protein 21	29.8342	-0.100673	0.70743	0.8991
gene22270	100779474	LOC100779474	LRR receptor-like serine/threonine-protein kinase IOS1	14.8448	0.217678	0.707578	0.899187
gene28962	100804655	LOC100804655	splicing factor U2AF-associated protein 2	45.0324	-0.0826232	0.707569	0.899187
gene47800	100500330	LOC100500330	uncharacterized LOC100500330	83.826	0.105074	0.707627	0.899215
gene2870	100798630	LOC100798630	probable beta-D-xylosidase 2	2.60423	-0.477087	0.707779	0.899373
gene47023	100786792	LOC100786792	flowering time control protein FCA	185.116	0.0515085	0.707821	0.89939
gene57508	100810400	LOC100810400	lupeol synthase	17.8901	-0.337364	0.707854	0.899398
gene13405	100812010	LOC100812010	ubiquitin-like domain-containing CTD phosphatase-like	83.0788	0.0601024	0.707965	0.899404
gene33302	100784585	LOC100784585	uncharacterized protein At1g01500	122.763	0.0807988	0.707925	0.899404
gene37001	100788324	LOC100788324	protein BUNDLE SHEATH DEFECTIVE 2, chloroplastic	92.5578	-0.101572	0.707953	0.899404
gene8558	100786837	LOC100786837	probable serine/threonine-protein kinase At1g54610	30.3462	-0.107021	0.707971	0.899404
gene14551	100802286	LOC100802286	protein TIC 22, chloroplastic	76.1321	0.0728912	0.708234	0.89947
gene16996	100806527	LOC100806527	serine/threonine-protein kinase EDR1	35.3513	0.11054	0.708231	0.89947
gene20078	100778915	LOC100778915	kinesin-like protein KIN-13A	212.344	-0.0459086	0.708114	0.89947
gene21208	100775719	LOC100775719	UDP-D-xylose:L-fucose alpha-1,3-D-xylosyltransferase MGP4	24.0231	-0.134983	0.708265	0.89947
gene26218	100800190	LOC100800190	glycerol-3-phosphate acyltransferase, chloroplastic	78.2248	0.0818963	0.708281	0.89947
gene26265	102668763	102668763	102668763	103.03	0.0933801	0.708318	0.89947
gene39131	100794847	LOC100794847	phytochromobilin:ferredoxin oxidoreductase, chloroplastic-like	25.4818	-0.130865	0.708132	0.89947
gene39322	100790457	LOC100790457	uncharacterized LOC100790457	9.61994	-0.187218	0.70811	0.89947
gene51698	100781302	LOC100781302	proliferation-associated protein 2G4-like	174.867	0.0460869	0.708217	0.89947
gene7686	100809122	LOC100809122	tRNA (guanine-N(7)-)-methyltransferase non-catalytic subunit wdr4	52.8381	0.0805871	0.708328	0.89947
gene8098	100785784	LOC100785784	probable UDP-N-acetylglucosamine--peptide N-acetylglucosaminyltransferase SPINDLY	89.3858	-0.0564183	0.708208	0.89947
gene17505	100797865	LOC100797865	RNA-binding protein mde7	153.609	-0.0530607	0.708425	0.899488
gene40601	100781779	LOC100781779	sulfite exporter TauE/SafE family protein 3	10.134	0.232767	0.708386	0.899488
gene54898	100784376	LOC100784376	rRNA-processing protein FYV7	13.2928	-0.154033	0.708399	0.899488
gene133	100813361	LOC100813361	uncharacterized LOC100813361	11.7197	-0.13515	0.708617	0.899493
gene15792	100811500	LOC100811500	RNA pseudouridine synthase 7	49.9582	0.0890498	0.708575	0.899493
gene30017	100787188	LOC100787188	myb family transcription factor MOF1-like	4.57831	0.284015	0.708624	0.899493
gene30107	100814818	LOC100814818	beta-hexosaminidase 1	31.2156	0.113472	0.708596	0.899493
gene31305	100499834	LOC100499834	uncharacterized LOC100499834	258.527	-0.0520832	0.708526	0.899493
gene5498	100802001	LOC100802001	protein VAPYRIN	43.9355	0.112151	0.708546	0.899493
gene55456	100809845	LOC100809845	alpha-ketoglutarate-dependent dioxygenase AlkB homolog	23.9606	0.108428	0.708543	0.899493
gene26730	100306112	LOC100306112	uncharacterized LOC100306112	42.9271	0.0876297	0.708736	0.899509
gene2759	548064	SCAM-5	calmodulin	3.51881	-0.419646	0.70877	0.899509
gene30606	100799548	LOC100799548	uncharacterized LOC100799548	29.5827	0.107133	0.708737	0.899509
gene41046	100306407	LOC100306407	putative phytocyanin	21.5502	-0.249631	0.708741	0.899509
gene42916	100810115	LOC100810115	pathogenesis-related protein 10-like	2.81456	0.421444	0.708776	0.899509
gene13647	100781734	LOC100781734	F-box protein At5g39450	29.4762	0.0981995	0.708824	0.899536
gene53839	100811963	LOC100811963	GEm-Related 5-like protein	110.655	0.146609	0.70886	0.899545
gene22261	100775741	LOC100775741	LRR receptor-like serine/threonine-protein kinase IOS1	12.5045	0.223078	0.709004	0.899607
gene49278	100790343	100790343	100790343	23.4223	-0.139494	0.70902	0.899607
gene54872	100798661	LOC100798661	rhomboid-like protein 15	48.1816	0.0808835	0.708961	0.899607
gene6827	100810201	LOC100810201	probable sugar phosphate/phosphate translocator At3g11320	2.08076	-0.442138	0.708968	0.899607
gene24088	100810171	LOC100810171	serine/threonine/tyrosine-protein kinase HT1	5.84653	0.242475	0.70922	0.899659
gene34703	100785818	LOC100785818	uncharacterized LOC100785818	12.1109	0.155996	0.709139	0.899659
gene36154	100813127	LOC100813127	ubiquitin-fold modifier 1	2.80513	0.254892	0.709178	0.899659
gene43428	100814055	LOC100814055	myosin-binding protein 7	3.19515	0.291796	0.709254	0.899659
gene56486	100786502	LOC100786502	HR-like lesion-inducing protein-like protein	20.8692	0.132267	0.709193	0.899659
gene57398	100817712	LOC100817712	uncharacterized LOC100817712	3.76779	0.22928	0.709255	0.899659
gene8945	100782249	LOC100782249	probable serine/threonine-protein kinase PBL21	88.388	-0.0944251	0.709178	0.899659
gene47336	100808885	LOC100808885	tRNA (adenine(37)-N6)-methyltransferase	40.7344	0.0705604	0.70935	0.899745
gene31617	106795177	106795177	106795177	14.0097	-0.221295	0.709409	0.899784
gene50564	100527635	LOC100527635	protein JASON	2.32244	-0.469265	0.709463	0.899817
gene14970	100791148	LOC100791148	stress-response A/B barrel domain-containing protein HS1	60.8131	0.0812504	0.709591	0.899874
gene25826	100809075	LOC100809075	homeobox-leucine zipper protein HDG11	3.9001	0.225795	0.709536	0.899874
gene42570	100791885	LOC100791885	derlin-2.2	101.188	0.0635418	0.709574	0.899874
gene15862	100810972	LOC100810972	lysine-specific demethylase REF6	46.6078	-0.0927513	0.709652	0.899915
gene39420	100780322	LOC100780322	pentatricopeptide repeat-containing protein At1g71210, mitochondrial	23.2088	0.118626	0.709682	0.899918
gene27295	100306323	LOC100306323	uncharacterized LOC100306323	2.21927	-0.518771	0.709745	0.899928
gene41954	100795751	LOC100795751	uncharacterized CDP-alcohol phosphatidyltransferase class-I family protein C22A12.08c-like	9.62743	-0.187286	0.709721	0.899928
gene43048	100500095	LOC100500095	uncharacterized LOC100500095	52.9006	-0.0798154	0.709871	0.900053
gene2816	100803234	LOC100803234	uncharacterized LOC100803234	5.96017	-0.353016	0.709939	0.900068
gene38450	100796410	LOC100796410	uncharacterized LOC100796410	4.46926	-0.289203	0.709934	0.900068
gene40037	106795722	LOC106795722	uncharacterized LOC106795722	2.43777	-0.346728	0.709967	0.900068
gene41376	100789045	LOC100789045	autophagy protein 5-like	18.9746	0.150185	0.710038	0.900088
gene57381	100813446	LOC100813446	probable ubiquitin-conjugating enzyme E2 C	72.9324	0.0658396	0.710029	0.900088
gene2710	100775561	LOC100775561	40S ribosomal protein S29	69.6926	-0.0762527	0.710184	0.900111
gene30657	100788996	LOC100788996	putative 60S ribosomal protein L26	124.402	-0.0847109	0.710099	0.900111
gene32637	100804343	LOC100804343	UTP--glucose-1-phosphate uridylyltransferase 3, chloroplastic	16.0238	-0.139278	0.710202	0.900111
gene33626	100776549	LOC100776549	P-loop NTPase domain-containing protein LPA1 homolog 1	40.8224	-0.115642	0.710223	0.900111
gene45589	100813878	LOC100813878	P-loop NTPase domain-containing protein	70.7154	0.0574777	0.710156	0.900111
gene8871	100801522	LOC100801522	BEL1-like homeodomain protein 6	2.50648	0.359604	0.710126	0.900111
gene24433	100782357	LOC100782357	protein pleiotropic regulatory locus 1	146.719	-0.0457979	0.710312	0.900118
gene27778	100808215	LOC100808215	putative HVA22-like protein g	4.25382	-0.26663	0.710261	0.900118
gene3020	100814809	LOC100814809	metalloendoproteinase 5-MMP	136.076	-0.378151	0.710373	0.900118
gene40519	100796961	LOC100796961	serine/arginine-rich splicing factor RSZ22	187.055	-0.053501	0.710298	0.900118
gene44501	100806912	LOC100806912	transmembrane protein 87A	59.8065	-0.106486	0.710379	0.900118
gene4853	100811762	LOC100811762	transcription factor E2FA	26.7782	-0.132697	0.710395	0.900118
gene41598	100808845	LOC100808845	2-(3-amino-3-carboxypropyl)histidine synthase subunit 2	47.2706	0.0814318	0.710429	0.900125
gene47145	100816925	LOC100816925	pollen receptor-like kinase 3	14.4723	0.154005	0.710471	0.900143
gene2367	100792961	LOC100792961	uncharacterized LOC100792961	939.754	0.0280723	0.710584	0.900179
gene33089	100811998	LOC100811998	protein RETICULATA-RELATED 4, chloroplastic	10.3022	-0.151736	0.710572	0.900179
gene49155	100527318	LOC100527318	acyl-CoA-binding domain-containing protein 3	20.7797	0.271571	0.710627	0.900179
gene49513	100816067	LOC100816067	very-long-chain 3-oxoacyl-CoA reductase 1	5.18667	-0.218844	0.710598	0.900179
gene51994	100306306	LOC100306306	uncharacterized LOC100306306	85.388	0.0639158	0.710639	0.900179
gene45146	100500694	LOC100500694	protein MODIFYING WALL LIGNIN-1	7.94048	-0.24306	0.710694	0.900215
gene11385	100499824	LOC100499824	ubiquitin-conjugating enzyme E2	183.993	0.0710061	0.710886	0.900271
gene18709	100306603	LOC100306603	UMP/CMP kinase family protein	56.1192	0.113615	0.710772	0.900271
gene34779	100811985	LOC100811985	uncharacterized LOC100811985	3.73782	-0.389559	0.710862	0.900271
gene56857	100799744	LOC100799744	multicopper oxidase LPR2	402.28	0.0778839	0.710824	0.900271
gene58647	3989260	trnK-UUU	tRNA-Lys	2.11763	-0.487443	0.710905	0.900271
gene9876	100306513	LOC100306513	uncharacterized LOC100306513	96.0197	-0.15458	0.710816	0.900271
gene17499	100778187	LOC100778187	ubiquitin receptor RAD23b	73.4775	0.0620374	0.711056	0.900319
gene21658	100811547	LOC100811547	probable LRR receptor-like serine/threonine-protein kinase At5g10290	106.91	0.0564671	0.711004	0.900319
gene26353	100795602	LOC100795602	mitochondrial import inner membrane translocase subunit TIM22-4	38.1122	0.0928306	0.710979	0.900319
gene31539	102661406	LOC102661406	scarecrow-like protein 14	13.8432	-0.135327	0.711068	0.900319
gene40267	100791694	LOC100791694	outer mitochondrial transmembrane helix translocase	40.8791	-0.0976609	0.71111	0.900319
gene46253	100800008	LOC100800008	heavy metal-associated isoprenylated plant protein 39	13.1666	0.27297	0.711084	0.900319
gene29463	100805732	LOC100805732	polypyrimidine tract-binding protein homolog 3	83.1619	0.0724199	0.711157	0.900327
gene54525	100814850	LOC100814850	ABC transporter C family member 5	74.1239	-0.0999165	0.711216	0.900327
gene7964	100795649	LOC100795649	putative pentatricopeptide repeat-containing protein At5g37570	14.4554	0.156972	0.711228	0.900327
gene90	100810146	PHR1	MYB-CC domain-containing transcription factor PHR1	3.90331	-0.300008	0.711203	0.900327
gene3100	100799510	LOC100799510	uncharacterized LOC100799510	40.9733	-0.096142	0.711256	0.900328
gene20638	100792587	LOC100792587	isoamylase 1, chloroplastic	186.197	0.0651339	0.711347	0.900397
gene2237	100778227	LOC100778227	ADIPOR-like receptor IZH1-like	74.3813	-0.0754026	0.711367	0.900397
gene22660	102666155	LOC102666155	uncharacterized LOC102666155	2.31491	-0.429891	0.711409	0.900415
gene50754	102661320	LOC102661320	uncharacterized LOC102661320	26.5619	-0.102961	0.711536	0.900541
gene19604	100499933	LOC100499933	uncharacterized LOC100499933	47.8019	-0.0834783	0.711579	0.900559
gene15730	100789912	LOC100789912	protein DYAD	55.2405	-0.0719265	0.711623	0.900581
gene33006	100807558	LOC100807558	probable glycerol-3-phosphate dehydrogenase [NAD(+)] 1, cytosolic	7.63715	0.259787	0.711699	0.900606
gene36284	100784249	LOC100784249	probable xyloglucan endotransglucosylase/hydrolase protein 23	50.5081	-0.363093	0.711692	0.900606
gene57268	732594	LOC732594	abscisic stress ripening-like protein	932.91	-0.171949	0.711731	0.900611
gene2986	100818349	LOC100818349	hydroxyproline O-galactosyltransferase GALT6	13.1408	0.153931	0.71178	0.900637
gene34387	100809700	LOC100809700	receptor-like protein kinase THESEUS 1	45.4747	0.341097	0.711806	0.900637
gene438	100500581	LOC100500581	uncharacterized LOC100500581	6.97915	0.188593	0.711929	0.900739
gene49382	100779667	LOC100779667	probable 26S proteasome non-ATPase regulatory subunit 3	33.9373	0.105617	0.711943	0.900739
gene40246	100787985	LOC100787985	G-type lectin S-receptor-like serine/threonine-protein kinase SD2-5	9.31656	-0.197611	0.711995	0.90077
gene29989	100777927	LOC100777927	uncharacterized protein At2g27730, mitochondrial	87.8457	0.0710814	0.712085	0.900848
gene18355	100785512	LOC100785512	uncharacterized LOC100785512	133.881	-0.132421	0.712162	0.90091
gene13283	100800626	LOC100800626	uncharacterized LOC100800626	26.805	-0.0892596	0.712258	0.900919
gene13799	100819856	LOC100819856	uncharacterized LOC100819856	6.24412	0.216339	0.712376	0.900919
gene14317	100810431	LOC100810431	cysteine protease XCP2	4.97573	-0.468904	0.712528	0.900919
gene18682	100795390	LOC100795390	actin-related protein 4	94.6369	0.058768	0.712233	0.900919
gene21732	100500022	LOC100500022	uncharacterized LOC100500022	97.778	-0.0628644	0.712322	0.900919
gene24240	100790876	LOC100790876	ADP-ribosylation factor GTPase-activating protein AGD12	25.6769	0.105867	0.71243	0.900919
gene30248	100794941	LOC100794941	ferredoxin C 1, chloroplastic	6.20341	0.484689	0.71222	0.900919
gene34773	100808614	LOC100808614	DDT domain-containing protein PTM	96.2621	-0.0566178	0.712476	0.900919
gene35961	100804040	LOC100804040	protease Do-like 8, chloroplastic	92.5525	-0.0784329	0.712531	0.900919
gene46996	102663514	LOC102663514	uncharacterized LOC102663514	3.41763	0.336977	0.712311	0.900919
gene51052	100808737	LOC100808737	uncharacterized LOC100808737	193.548	-0.107527	0.712506	0.900919
gene52312	100799867	LOC100799867	UDP-glycosyltransferase 83A1	118.079	0.158234	0.71243	0.900919
gene6772	100798496	LOC100798496	BEL1-like homeodomain protein 9	14.4251	0.148762	0.712439	0.900919
gene20677	100527399	LOC100527399	uncharacterized LOC100527399	123.343	-0.239665	0.712678	0.900953
gene21455	100803186	LOC100803186	60S ribosomal protein L32-1	118.491	0.0693834	0.712661	0.900953
gene21484	100788556	LOC100788556	calmodulin-binding receptor kinase CaMRLK	23.425	0.187926	0.712689	0.900953
gene39718	100792397	LOC100792397	serine/arginine-rich SC35-like splicing factor SCL30	109.922	-0.0627478	0.712697	0.900953
gene43451	102669772	LOC102669772	pentatricopeptide repeat-containing protein At1g11290, chloroplastic	6.26888	0.207018	0.712598	0.900953
gene26196	100793859	LOC100793859	SNARE-associated domain-containing protein	98.0214	-0.0826224	0.712784	0.900958
gene39528	100806021	LOC100806021	protein-tyrosine-phosphatase IBR5	32.2801	-0.111665	0.712757	0.900958
gene42566	100791357	LOC100791357	N6-mAMP deaminase	25.4183	-0.168964	0.712739	0.900958
gene41715	778032	MYB52	MYB transcription factor MYB52	27.8228	-0.20724	0.712844	0.900963
gene47804	100815504	LOC100815504	triose-phosphate transporter family protein	71.1035	-0.0786155	0.712823	0.900963
gene1282	100500591	LOC100500591	protein DEFECTIVE IN EXINE FORMATION 1	165.068	0.0534486	0.713087	0.900999
gene20003	100527218	LOC100527218	uncharacterized LOC100527218	29.5095	-0.109842	0.713118	0.900999
gene21784	100801777	LOC100801777	protein NRT1/ PTR FAMILY 8.3-like	19.2625	-0.154383	0.713107	0.900999
gene24559	100810500	LOC100810500	U3 small nucleolar RNA-associated protein 25	91.5199	0.0719196	0.713148	0.900999
gene25474	100777167	LOC100777167	short-chain dehydrogenase TIC 32, chloroplastic	39.8332	0.157245	0.712977	0.900999
