## Supplementary material for "Beneficial rhizobacteria and virus infection modulate the soybean metabolome and influence the feeding preferences of the virus vector *Epilachna varivestis*": Supplementary_file_S5.2_results_deseq3_20230413.xlsx (part 48 of 59)

### Sheet: Da-BPMV vs ctrl-uninf (continued)
id	Entrez_id	symbol	genename	baseMean	log2FoldChange	pvalue	padj
gene27414	100790021	LOC100790021	uncharacterized LOC100790021	153.853	-0.0758303	0.713206	0.900999
gene37287	100786364	LOC100786364	protein LONG AFTER FAR-RED 3	42.2666	0.0791537	0.713088	0.900999
gene3873	100799865	LOC100799865	chorismate mutase 1, chloroplastic-like	5.93267	0.214919	0.713111	0.900999
gene41382	100790639	LOC100790639	armadillo repeat-containing protein 7-like	39.7701	0.0993926	0.713184	0.900999
gene42495	100817763	LOC100817763	uncharacterized LOC100817763	38.1262	-0.0806258	0.713061	0.900999
gene4282	100814622	LOC100814622	BTB/POZ domain-containing protein At1g03010	10.7109	-0.145646	0.712998	0.900999
gene57581	100784229	LOC100784229	uncharacterized LOC100784229	41.0395	0.174615	0.713199	0.900999
gene40101	100305800	LOC100305800	uncharacterized LOC100305800	4.76887	-0.260041	0.713256	0.901001
gene46880	100305780	LOC100305780	uncharacterized LOC100305780	73.3723	0.0826098	0.713264	0.901001
gene13384	102661619	LOC102661619	disease resistance protein At4g27190	86.0254	-0.0842917	0.713377	0.901109
gene8526	100778473	LOC100778473	glutathione synthetase, chloroplastic	78.1336	-0.0701801	0.713447	0.901163
gene14016	100780459	LOC100780459	probable strigolactone esterase DAD2	24.9617	0.249858	0.713501	0.901195
gene50956	100789477	LOC100789477	AP-1 complex subunit mu-2	63.6627	0.0639302	0.713648	0.901346
gene26632	100814791	LOC100814791	receptor-like protein CLAVATA2	10.4795	0.15522	0.713757	0.901444
gene33823	100776375	LOC100776375	uncharacterized LOC100776375	39.3811	-0.113914	0.713781	0.901444
gene47583	100793156	LOC100793156	calmodulin-binding protein 60 A	299.412	-0.115601	0.713888	0.901522
gene9971	100789878	LOC100789878	peroxisome biogenesis protein 5	161.839	0.0408642	0.713899	0.901522
gene19460	100776057	LOC100776057	glutamyl-tRNA reductase 2, chloroplastic	16.0017	0.143993	0.71394	0.901539
gene20709	102664743	LOC102664743	probable xyloglucan endotransglucosylase/hydrolase protein 26	3.56185	0.300222	0.714054	0.901648
gene27335	100779344	LOC100779344	autophagy-related protein 9	49.3575	-0.0693479	0.714152	0.901737
gene11613	100819151	LOC100819151	isocitrate dehydrogenase [NADP]	58.462	0.0847587	0.714189	0.901748
gene47698	100781997	LOC100781997	homeobox protein knotted-1-like LET12	338.145	0.0592555	0.714308	0.901863
gene25569	102668987	LOC102668987	taxane 13-alpha-hydroxylase	3.15962	-0.267557	0.714352	0.901884
gene18598	100812245	LOC100812245	transcription termination factor MTEF18, mitochondrial	10.1452	0.162817	0.714595	0.902028
gene19493	100785141	LOC100785141	U-box domain-containing protein 8	13.431	0.128448	0.714644	0.902028
gene21678	100817236	LOC100817236	uncharacterized LOC100817236	11.9011	0.187631	0.714682	0.902028
gene22050	100780170	LOC100780170	ubiquinol-cytochrome-c reductase complex assembly factor 1	24.4758	0.10483	0.714687	0.902028
gene26280	100499892	LOC100499892	uncharacterized LOC100499892	143.649	0.074131	0.714611	0.902028
gene37034	100527876	LOC100527876	VMA21 superfamily protein	14.5412	0.137136	0.71461	0.902028
gene45059	100798231	LOC100798231	two-component response regulator-like APRR9	49.529	0.145975	0.71469	0.902028
gene48357	100788938	LOC100788938	OVARIAN TUMOR DOMAIN-containing deubiquitinating enzyme 7	30.3368	0.0869567	0.714551	0.902028
gene15369	100807068	LOC100807068	protein MKS1	8.83775	0.212068	0.714778	0.902105
gene35752	100785321	LOC100785321	uncharacterized protein sll0005	14.4858	0.148855	0.714893	0.902179
gene37577	100813648	LOC100813648	uncharacterized LOC100813648	45.1912	0.0853062	0.714872	0.902179
gene19454	100819357	LOC100819357	uncharacterized LOC100819357	3.51342	-0.304141	0.714946	0.902211
gene13334	100793777	LOC100793777	probable WRKY transcription factor 65	103.011	0.105281	0.715177	0.902252
gene13810	100818244	LOC100818244	uncharacterized LOC100818244	7.92731	-0.476407	0.715201	0.902252
gene27347	100306348	LOC100306348	NuA4-domain containing protein	36.3865	-0.0680655	0.715103	0.902252
gene39089	100802981	LOC100802981	caffeic acid 3-O-methyltransferase-like	2.71156	-0.327846	0.715158	0.902252
gene39249	100791165	LOC100791165	splicing factor, suppressor of white-apricot homolog	261.133	0.0526616	0.715109	0.902252
gene40162	100808483	LOC100808483	U-box domain-containing protein 6	1.9395	-0.613826	0.715149	0.902252
gene47537	100779850	LOC100779850	protein MICRORCHIDIA 6	2.42163	-0.392202	0.71501	0.902252
gene49755	100796161	LOC100796161	protein phosphatase 2C 37	115.588	0.119424	0.71514	0.902252
gene15687	100777626	LOC100777626	amino acid permease 4	66.1403	-0.0941209	0.715311	0.902308
gene53983	100798319	LOC100798319	probable glycosyltransferase At5g03795	12.462	-0.130979	0.715283	0.902308
gene55783	100793237	LOC100793237	integrin-linked protein kinase 1	157.124	0.0648912	0.715342	0.902308
gene8127	100793725	LOC100793725	LEA_2 domain-containing protein	33.4771	0.165233	0.715357	0.902308
gene11681	100804724	HDA5	histone deacetylase	31.029	-0.107229	0.715542	0.902331
gene14130	100306314	MFT	phosphatidyl ethanolamine-binding family protein MFT	3.30124	-0.245535	0.715537	0.902331
gene18030	100306200	LOC100306200	uncharacterized LOC100306200	4.5033	-0.253038	0.715721	0.902331
gene24253	102662041	LOC102662041	pentatricopeptide repeat-containing protein At1g51965, mitochondrial-like	4.93138	0.199598	0.715739	0.902331
gene25905	100809972	LOC100809972	galactose mutarotase	10.1686	0.212589	0.71565	0.902331
gene37671	100789379	LOC100789379	uncharacterized LOC100789379	3.16638	-0.303615	0.715414	0.902331
gene38477	100792738	LOC100792738	serine/threonine-protein kinase D6PKL3	19.9697	0.139623	0.715681	0.902331
gene44909	100804077	LOC100804077	acyltransferase-like protein At3g26840, chloroplastic	64.2201	0.0833984	0.715707	0.902331
gene47109	100783615	LOC100783615	uncharacterized LOC100783615	34.9523	0.0869554	0.715592	0.902331
gene48247	102663474	102663474	102663474	8.96539	0.233842	0.715582	0.902331
gene49254	100782183	LOC100782183	F-box/FBD/LRR-repeat protein At1g13570	9.63751	0.183408	0.715647	0.902331
gene52424	100778991	LOC100778991	pentatricopeptide repeat-containing protein At2g31400, chloroplastic	37.2594	-0.0867562	0.715766	0.902331
gene5734	100794905	LOC100794905	50S ribosomal protein HLL, mitochondrial-like	2.86867	0.237307	0.715744	0.902331
gene57389	100815051	LOC100815051	patatin-like protein 6	180.27	-0.128348	0.715755	0.902331
gene40919	100776426	LOC100776426	uncharacterized LOC100776426	32.602	-0.0883225	0.71582	0.902364
gene21142	100802665	LOC100802665	histidinol dehydrogenase, chloroplastic	64.1852	-0.0722805	0.715863	0.902383
gene18539	547519	DHBK	putative 3,4-dihydroxy-2-butanone kinase	35.0022	-0.1057	0.716016	0.902435
gene18834	100810993	LOC100810993	laccase-17	7.38173	-0.522816	0.716007	0.902435
gene38771	100813292	LOC100813292	threonine synthase, chloroplastic	36.3566	0.109394	0.715998	0.902435
gene49777	100500018	LOC100500018	uncharacterized LOC100500018	68.504	0.0655799	0.715959	0.902435
gene12403	100806858	LOC100806858	putative pentatricopeptide repeat-containing protein At3g01580	12.1198	0.174635	0.716386	0.902586
gene16721	100810968	LOC100810968	ATPase GET3A-like	93.8017	-0.0690581	0.716347	0.902586
gene23123	100527150	LOC100527150	protein tyrosine phosphatase-like protein	8.48607	-0.216982	0.716384	0.902586
gene28979	100527661	LOC100527661	uncharacterized LOC100527661	2.51352	-0.387467	0.716264	0.902586
gene3458	100803573	LOC100803573	uncharacterized LOC100803573	11.4274	-0.166477	0.716317	0.902586
gene38937	100306705	LOC100306705	Asp/Glu/Hydantoin racemase superfamily protein	16.5455	-0.286426	0.71644	0.902586
gene46733	100780213	LOC100780213	probable acetyl-CoA acetyltransferase, cytosolic 2	86.6687	-0.0551596	0.716329	0.902586
gene47191	100802159	LOC100802159	protein phosphatase 2C 56	108.125	0.0764115	0.716343	0.902586
gene48863	100778415	LOC100778415	pentatricopeptide repeat-containing protein At4g21065	5.94839	0.202702	0.71639	0.902586
gene57602	100788484	LOC100788484	actin-related protein 9	18.0242	0.104632	0.716442	0.902586
gene9353	100786481	LOC100786481	F-box only protein 13	10.6682	0.212853	0.716239	0.902586
gene14531	100526861	LOC100526861	uncharacterized LOC100526861	315.03	0.0921745	0.716513	0.902613
gene16765	100816144	DGK8	diacylglycerol kinase 8	52.6902	0.179922	0.716714	0.902613
gene1924	100500428	LOC100500428	uncharacterized LOC100500428	11.2641	-0.156605	0.716606	0.902613
gene25838	100797546	LOC100797546	protein-S-isoprenylcysteine O-methyltransferase A-like	20.759	0.116317	0.716658	0.902613
gene29296	100803596	CYP51	peptidyl-prolyl cis-trans isomerase CYP51	51.8593	0.0696169	0.716548	0.902613
gene39030	100807593	LOC100807593	uncharacterized membrane protein At1g16860	26.678	-0.144891	0.71652	0.902613
gene41116	100790288	LOC100790288	pentatricopeptide repeat-containing protein At1g09900	8.27295	0.172386	0.716692	0.902613
gene42231	100818117	LOC100818117	clathrin light chain 1	176.39	-0.0520799	0.716694	0.902613
gene50334	100785054	LOC100785054	uncharacterized LOC100785054	9.11375	-0.254435	0.716683	0.902613
gene24195	100782904	LOC100782904	F-box/kelch-repeat protein At1g55270-like	18.244	0.131724	0.716839	0.902629
gene24900	102667154	LOC102667154	PLASMODESMATA CALLOSE-BINDING PROTEIN 2	2.57691	0.344127	0.716832	0.902629
gene37152	100792907	LOC100792907	mitochondrial inner membrane protein OXA1	47.0918	-0.0699375	0.716839	0.902629
gene54554	100776168	LOC100776168	26S proteasome regulatory subunit 4 homolog A	127.278	-0.0703125	0.716814	0.902629
gene41543	100779803	LOC100779803	magnesium transporter MRS2-1	60.2424	-0.0757124	0.71706	0.902872
gene11081	100809693	LOC100809693	translation factor GUF1 homolog, chloroplastic	191.923	-0.0553047	0.717246	0.902884
gene11313	100793557	LOC100793557	rab GTPase-activating protein 22	140.963	-0.0576261	0.717295	0.902884
gene17294	100795709	LOC100795709	cellulose synthase-like protein H1	5.68326	0.407996	0.717189	0.902884
gene39550	100806885	LOC100806885	WEB family protein At2g40480	19.077	0.112435	0.717269	0.902884
gene4258	100804463	LOC100804463	gibberellin receptor GID1B	26.827	-0.162644	0.717157	0.902884
gene47588	100794212	LOC100794212	ribosomal RNA small subunit methyltransferase G-like	8.34522	0.192496	0.717333	0.902884
gene4818	100798446	LOC100798446	E3 ubiquitin-protein ligase PUB24-like	2.15687	-0.359151	0.717317	0.902884
gene5113	100789822	LOC100789822	uncharacterized LOC100789822	10.337	-0.174056	0.717348	0.902884
gene57664	100805439	LOC100805439	serine/threonine-protein kinase tricornered	106.982	-0.0503026	0.717157	0.902884
gene5772	100797026	LOC100797026	uncharacterized LOC100797026	33.0901	-0.0955612	0.717314	0.902884
gene10397	100305797	LOC100305797	uncharacterized LOC100305797	68.214	-0.0913151	0.717448	0.902975
gene12448	100802599	LOC100802599	50S ribosomal protein L25	39.0957	0.0927494	0.717514	0.902987
gene20870	102663362	LOC102663362	uncharacterized LOC102663362	5.94148	-0.202837	0.717502	0.902987
gene24075	100794736	LOC100794736	probable splicing factor 3A subunit 1	119.589	0.0501152	0.717594	0.903053
gene11921	100812568	LOC100812568	CASP-like protein 4A3	8.30403	0.180753	0.717783	0.903116
gene19491	100805113	LOC100805113	flavoprotein wrbA-like	102.079	-0.0701832	0.717774	0.903116
gene22168	100814414	LOC100814414	dnaJ homolog subfamily C member 2	76.6772	-0.0663488	0.717688	0.903116
gene33572	100800799	LOC100800799	V-type proton ATPase subunit a1	57.3475	0.0743223	0.717784	0.903116
gene44506	100814415	LOC100814415	oligouridylate-binding protein 1B	167.488	0.0480013	0.717737	0.903116
gene11937	100819686	LOC100819686	GDSL esterase/lipase At5g62930	60.2063	-0.342558	0.71783	0.903139
gene47910	100810847	LOC100810847	protein MHF2 homolog	5.26862	-0.230036	0.717885	0.903173
gene15216	100812026	LOC100812026	mediator of RNA polymerase II transcription subunit 1	62.2121	-0.0761688	0.718279	0.903178
gene1747	100804081	LOC100804081	eEF1A lysine and N-terminal methyltransferase	10.6292	0.168947	0.718055	0.903178
gene23461	100527281	LOC100527281	elongin subunit A domain-containing protein	127.031	-0.0491558	0.718153	0.903178
gene2513	100809074	LOC100809074	uncharacterized LOC100809074	17.4945	-0.121233	0.718255	0.903178
gene30322	100786134	LOC100786134	far upstream element-binding protein 1	233.159	0.0519744	0.718235	0.903178
gene30476	100776359	LOC100776359	uncharacterized protein At4g22758	12.5455	-0.149262	0.718204	0.903178
gene30700	100807711	LOC100807711	F-box protein SKIP2	46.053	0.0829802	0.718153	0.903178
gene31242	100805577	LOC100805577	ubiquitin-conjugating enzyme E2 10	75.7469	-0.0777646	0.718254	0.903178
gene32050	100500357	LOC100500357	probable CCR4-associated factor 1 homolog 11	273.127	0.177935	0.717995	0.903178
gene4094	100807145	LOC100807145	protein ANTAGONIST OF LIKE HETEROCHROMATIN PROTEIN 1	36.1656	0.106716	0.717918	0.903178
gene5871	100775217	LOC100775217	E3 ubiquitin-protein ligase At4g11680	11.9859	0.188592	0.717978	0.903178
gene7719	100815007	LOC100815007	phospholipase A1-Igamma1, chloroplastic	248.469	-0.101998	0.718066	0.903178
gene9369	100810900	LOC100810900	protein BUNDLE SHEATH DEFECTIVE 2, chloroplastic	29.264	-0.0949604	0.718265	0.903178
gene9519	100799736	LOC100799736	uncharacterized LOC100799736	19.6993	-0.112267	0.718119	0.903178
gene8184	100806799	LOC100806799	splicing factor 3B subunit 3	153.407	0.0502337	0.718315	0.903188
gene10951	100780621	LOC100780621	probable ubiquitin-like-specific protease 2A	10.672	-0.168013	0.718509	0.903279
gene2609	100793134	LOC100793134	TOM1-like protein 2-like	614.207	0.0531326	0.718497	0.903279
gene37800	100787261	LOC100787261	ubiquitin thioesterase otubain-like	63.4378	0.0652794	0.718468	0.903279
gene5744	100786807	LOC100786807	small nuclear ribonucleoprotein-associated protein B	66.3915	-0.104337	0.718417	0.903279
gene58050	100816114	LOC100816114	probable protein phosphatase 2C 33	3.71332	-0.271269	0.718527	0.903279
gene21440	100797883	LOC100797883	uncharacterized LOC100797883	68.7499	0.0933538	0.718659	0.903316
gene26582	100817267	LOC100817267	probably inactive leucine-rich repeat receptor-like protein kinase At5g48380	360.382	0.0794516	0.718631	0.903316
gene35030	100788648	LOC100788648	protein NUCLEAR FUSION DEFECTIVE 6, mitochondrial	19.9093	0.118931	0.718652	0.903316
gene35651	100788859	LOC100788859	uncharacterized LOC100788859	349.489	0.0412245	0.718668	0.903316
gene38055	100815245	LOC100815245	probable protein phosphatase 2C 39	178.614	0.0687169	0.718698	0.903319
gene27003	100801121	LOC100801121	3-ketoacyl-CoA synthase 11	15.5942	-0.636511	0.718736	0.903332
gene12976	102668861	LOC102668861	UPF0481 protein At3g47200-like	6.0294	-0.257226	0.718926	0.903353
gene1725	100305753	LOC100305753	AdoMet-MTases superfamily protein	36.1363	-0.0756865	0.718895	0.903353
gene26124	100816391	LOC100816391	heterogeneous nuclear ribonucleoprotein H3	116.101	0.0448184	0.718948	0.903353
gene28565	732638	MSH1	DNA mismatch repair protein	46.0429	0.0690079	0.718967	0.903353
gene34596	100797258	LOC100797258	ras-related protein RABA2a-like	42.9964	0.0815797	0.718977	0.903353
gene48332	100785030	LOC100785030	cyclin-D3-2	17.0026	-0.18317	0.71895	0.903353
gene49753	100800414	LOC100800414	probable methyltransferase PMT11	43.2779	-0.105567	0.718833	0.903353
gene56128	100782426	LOC100782426	transmembrane 9 superfamily member 12	163.139	-0.0463382	0.718889	0.903353
gene21737	102662596	102662596	102662596	3.85569	0.384684	0.719135	0.90348
gene33391	100787765	LOC100787765	ATPase family AAA domain-containing protein At1g05910	96.2025	0.0472128	0.719212	0.90348
gene455	102670506	LOC102670506	uncharacterized LOC102670506	1.9844	0.385033	0.719204	0.90348
gene47327	100805153	LOC100805153	ADP-ribosylation factor 1-like	70.8169	-0.0614109	0.719217	0.90348
gene6924	100306536	LOC100306536	uncharacterized LOC100306536	16.0972	-0.121655	0.719117	0.90348
gene29050	100233234	LOC100233234	cryptochrome 2	832.147	0.042026	0.719303	0.903553
gene42758	100800683	LOC100800683	uncharacterized LOC100800683	57.88	-0.0732493	0.719338	0.903562
gene38915	100776219	LOC100776219	aromatic aminotransferase ISS1	117.354	0.0537418	0.719487	0.903714
gene22829	100799463	LOC100799463	uncharacterized LOC100799463	139.059	0.105858	0.719664	0.903734
gene24983	100790524	LOC100790524	probable E3 ubiquitin-protein ligase RHY1A	16.0916	-0.172447	0.719726	0.903734
gene33134	102664938	LOC102664938	peptidyl-tRNA hydrolase 2 family protein	16.7776	0.121165	0.719684	0.903734
gene33604	100814686	LOC100814686	auxin response factor 18	50.0856	-0.135346	0.719565	0.903734
gene390	100784312	LOC100784312	serine/threonine-protein phosphatase PP2A catalytic subunit	92.9527	-0.0689478	0.719609	0.903734
gene52953	102666644	LOC102666644	SNF1-related protein kinase catalytic subunit alpha KIN10	2.11894	0.33168	0.719536	0.903734
gene54601	100791970	LOC100791970	protein MODIFIER OF SNC1 11	148.327	0.0532358	0.719724	0.903734
gene8085	100783118	LOC100783118	rho GTPase-activating protein 5	59.9655	0.090989	0.719649	0.903734
gene11117	100775459	LOC100775459	vacuolar protein sorting-associated protein 20 homolog 2	69.5577	0.06834	0.719892	0.903883
gene14757	100804029	LOC100804029	transmembrane 9 superfamily member 8	259.261	-0.0408971	0.719924	0.903883
gene56605	100793560	LOC100793560	thioredoxin-like fold domain-containing protein MRL7L, chloroplastic	101.53	-0.0600161	0.719929	0.903883
gene16588	106798954	106798954	106798954	5.97915	-0.270349	0.720176	0.903926
gene21492	100790151	LOC100790151	large ribosomal RNA subunit accumulation protein YCED homolog 1, chloroplastic-like	14.9322	0.162033	0.720143	0.903926
gene22256	100819037	LOC100819037	IAA-amino acid hydrolase ILR1-like 4	3.16547	0.262399	0.72011	0.903926
gene36000	102665456	LOC102665456	uncharacterized LOC102665456	3.24552	0.238088	0.720099	0.903926
gene42402	100800157	LOC100800157	GDSL esterase/lipase At1g29670	12.5418	0.182219	0.720142	0.903926
gene43372	100786399	LOC100786399	probable sugar phosphate/phosphate translocator At3g17430	63.8331	0.0973909	0.720166	0.903926
gene48091	100802178	LOC100802178	peroxisomal acyl-coenzyme A oxidase 1-like	16.3634	-0.13543	0.720186	0.903926
gene7845	100801306	LOC100801306	probable ADP-ribosylation factor GTPase-activating protein AGD6	98.4304	-0.0788026	0.720186	0.903926
gene11027	100797625	LOC100797625	rRNA 2'-O-methyltransferase fibrillarin 2	38.0213	0.124134	0.720233	0.903949
gene35408	100785849	LOC100785849	DCD domain-containing protein NRP-A-like	617.744	0.114949	0.720264	0.903953
gene11220	100790573	LOC100790573	mini-chromosome maintenance complex-binding protein	6.19406	0.204153	0.72033	0.904001
gene15054	100813117	LOC100813117	CBL-interacting serine/threonine-protein kinase 8	17.1928	0.141992	0.720379	0.904027
gene39378	100818818	LOC100818818	uncharacterized LOC100818818	11.2034	0.346064	0.720452	0.904084
gene30785	100807530	LOC100807530	protein furry homolog	182.188	-0.0465394	0.720664	0.904308
gene56679	100808433	LOC100808433	translation initiation factor IF3-1, mitochondrial	27.7084	0.105008	0.720686	0.904308
gene21147	100803720	LOC100803720	26S proteasome non-ATPase regulatory subunit 8 homolog A	82.2608	-0.0574116	0.72073	0.904328
gene14078	100812004	LOC100812004	protein VAC14 homolog	131.332	0.0556798	0.721061	0.904446
gene15123	100788852	LOC100788852	putative clathrin assembly protein At4g40080	50.0537	-0.198167	0.721058	0.904446
gene16681	100803501	LOC100803501	choline transporter protein 1	37.1967	0.111038	0.720981	0.904446
gene18058	100127428	WRKY55	WRKY transcription factor 55	244.797	0.141188	0.721	0.904446
gene44535	100305512	LOC100305512	uncharacterized LOC100305512	5.40838	0.185201	0.720945	0.904446
gene47737	100795255	LOC100795255	actin-related protein 2/3 complex subunit 3	5.56884	0.231413	0.721103	0.904446
gene49258	100806754	LOC100806754	probable galacturonosyltransferase-like 1	21.5514	-0.193628	0.721075	0.904446
gene57576	100782626	LOC100782626	uncharacterized LOC100782626	17.5253	0.102761	0.721104	0.904446
gene58	100816703	LOC100816703	programmed cell death protein 4	264.913	-0.113002	0.720897	0.904446
gene8512	100820343	LOC100820343	mevalonate kinase-like	22.506	-0.153714	0.720856	0.904446
gene23797	102661961	LOC102661961	uncharacterized LOC102661961	4.91258	0.286008	0.721225	0.904563
gene13261	100820218	LOC100820218	probable magnesium transporter NIPA1	5.65503	0.246553	0.721254	0.904564
gene22148	100810128	LOC100810128	uncharacterized LOC100810128	51.8679	-0.0863741	0.721296	0.904582
gene2785	100779517	LOC100779517	CCR4-NOT transcription complex subunit 11	70.872	-0.0596963	0.7214	0.90465
gene4126	100813737	LOC100813737	uncharacterized LOC100813737	27.9419	0.123807	0.721406	0.90465
gene23861	100306013	LOC100306013	uncharacterized LOC100306013	28.4345	0.0916332	0.72164	0.904697
gene30213	100816973	LOC100816973	DNA polymerase kappa	44.3606	0.0686565	0.721544	0.904697
gene3045	100790183	LOC100790183	putative methylsterol monooxygenase DDB_G0269788-like	47.2144	0.0969221	0.721636	0.904697
gene33787	100817523	LOC100817523	GTPase LSG1-2	63.0098	0.0633737	0.72157	0.904697
gene3460	100810509	LOC100810509	uncharacterized LOC100810509	505.556	-0.131598	0.721512	0.904697
gene52011	100784871	LOC100784871	uncharacterized LOC100784871	3.54645	0.288567	0.721546	0.904697
gene52017	100527413	LOC100527413	uncharacterized LOC100527413	4.64497	-0.28287	0.721631	0.904697
gene11796	100793238	LOC100793238	probable xyloglucan 6-xylosyltransferase 5	51.1866	0.0988278	0.721775	0.904702
gene13093	100305360	BRL2A	brassinosteroid receptor-like protein	2.24027	0.382394	0.721861	0.904702
gene13991	100776564	LOC100776564	cyclin-dependent kinase F-1	28.5033	-0.0958789	0.721721	0.904702
gene23049	100788371	LOC100788371	protein RMD5 homolog	23.6701	0.0956015	0.721717	0.904702
gene32124	100819448	LOC100819448	uncharacterized LOC100819448	34.047	0.0857716	0.72186	0.904702
gene38504	100795265	LOC100795265	protein saal1	18.0968	-0.109078	0.721814	0.904702
gene44590	100778399	LOC100778399	uncharacterized LOC100778399	2.00446	0.379772	0.721867	0.904702
gene8825	100820359	LOC100820359	glycine-rich protein 2	45.6065	-0.0728404	0.721856	0.904702
gene11762	100788831	HDA6	histone deacetylase	145.261	-0.0462634	0.721935	0.904718
gene45081	100807100	LOC100807100	SAGA-associated factor 29 homolog B	48.9664	0.083568	0.721919	0.904718
gene44205	102667121	LOC102667121	pentatricopeptide repeat-containing protein At1g79080, chloroplastic	26.3694	0.108627	0.721963	0.904718
gene47611	100800030	LOC100800030	uncharacterized LOC100800030	454.438	-0.0530085	0.722016	0.904749
gene27651	100791767	LOC100791767	60S ribosomal protein L24-like	251.028	-0.0627504	0.722146	0.904751
gene32668	100814664	LOC100814664	BTB/POZ domain-containing protein At3g56230	5.94792	0.472195	0.72212	0.904751
gene39702	100803152	LOC100803152	uncharacterized LOC100803152	3.32311	0.324085	0.722056	0.904751
gene5166	100802185	LOC100802185	ribosome biogenesis protein NOP53	111.197	-0.0511329	0.722088	0.904751
gene7470	100810344	LOC100810344	chromatin-remodeling ATPase INO80	217.862	-0.0468512	0.722157	0.904751
gene44109	100810998	LOC100810998	60S ribosomal protein L18a-like protein	43.4827	0.0808293	0.722261	0.904846
gene14786	100306305	LOC100306305	60S ribosomal protein L39	123.269	-0.0714299	0.722307	0.904868
gene41144	100817577	LOC100817577	pyruvate dehydrogenase E1 component subunit beta-1-like	310.344	-0.0363574	0.722351	0.904889
gene17744	100799616	LOC100799616	vacuolar cation/proton exchanger 5	46.5395	-0.0753411	0.722445	0.904915
gene23058	100791197	LOC100791197	uncharacterized LOC100791197	27.5234	-0.097156	0.722512	0.904915
gene25761	100793664	LOC100793664	toll/interleukin-1 receptor-like protein	3.93042	-0.246921	0.722428	0.904915
gene28576	102659387	LOC102659387	uncharacterized LOC102659387	4.97888	0.236872	0.722479	0.904915
gene37930	100781376	LOC100781376	60S ribosomal protein L18a-like protein	87.9222	0.0572875	0.722489	0.904915
gene36670	100793782	LOC100793782	zinc finger protein ZAT11	9.12303	0.337636	0.722541	0.904917
gene21472	100807980	SGF14L	14-3-3 protein SGF14l	126.304	0.054995	0.722612	0.904936
gene57387	100817174	LOC100817174	aminodeoxychorismate synthase, chloroplastic	23.4757	-0.109932	0.722605	0.904936
gene32014	102665168	LOC102665168	uncharacterized LOC102665168	2.17863	-0.379254	0.722643	0.904939
gene49746	548058	P5CS	delta-pyrroline-5-carboxylate synthetase	13.7592	0.201047	0.722778	0.905074
gene52060	100778096	LOC100778096	reticulon-like protein B5-like	134.409	-0.0501853	0.722808	0.905076
gene23726	100793310	100793310	100793310	239.966	0.155104	0.722938	0.905203
gene42586	100527884	ATG8C	autophagy-related protein 8c	41.9657	0.145516	0.722983	0.905225
gene19875	100799436	LOC100799436	protein GDAP2 homolog	45.4029	0.0696358	0.723083	0.905305
gene35932	100810259	LOC100810259	pectinesterase 31	8.63227	-0.15937	0.723159	0.905305
gene46873	100813540	LOC100813540	AP-5 complex subunit mu	101.271	0.0529637	0.723125	0.905305
gene8388	100806793	LOC100806793	phytochrome A-2-like	23.3175	-0.148884	0.723132	0.905305
gene15769	100803498	LOC100803498	auxin response factor 2B	1063.42	0.0697255	0.723433	0.905382
gene20432	100807801	LOC100807801	protein BONZAI 1	72.0239	0.0658886	0.723379	0.905382
gene33405	100806123	LOC100806123	cyanogenic beta-glucosidase	45.5464	0.109917	0.72332	0.905382
gene33880	100775842	LOC100775842	5' exonuclease Apollo	2.9589	-0.297897	0.723441	0.905382
gene35897	100807065	LOC100807065	biotin carboxyl carrier protein of acetyl-CoA carboxylase 2, chloroplastic	7.94849	0.206894	0.723433	0.905382
gene48006	100792796	LOC100792796	SNARE-interacting protein KEULE	140.875	0.0693726	0.723285	0.905382
gene52707	100787217	LOC100787217	putative glucose-6-phosphate 1-epimerase	58.6792	-0.139771	0.723444	0.905382
gene7855	100805935	LOC100805935	uncharacterized LOC100805935	39.0687	0.10731	0.72341	0.905382
gene26182	100808015	LOC100808015	ubiquitin carboxyl-terminal hydrolase 20	20.981	-0.164472	0.723515	0.905436
gene30243	100792340	LOC100792340	5'-nucleotidase SurE	16.4925	-0.176135	0.723622	0.905439
gene33420	100785281	LOC100785281	serine/threonine-protein kinase UCNL	6.90885	-0.251718	0.723632	0.905439
gene36285	100782104	LOC100782104	probable xyloglucan endotransglucosylase/hydrolase protein 23	14.463	0.368834	0.723617	0.905439
gene40605	100809022	LOC100809022	TOM1-like protein 9	103.914	0.0595474	0.723658	0.905439
gene50793	100813398	LOC100813398	paired amphipathic helix protein Sin3-like 4	267.451	0.0374627	0.723562	0.905439
gene27260	100796685	LOC100796685	uncharacterized LOC100796685	5.25411	-0.306673	0.723743	0.905446
gene29357	100805722	LOC100805722	serine carboxypeptidase-like 27	36.3093	0.172408	0.723765	0.905446
gene36513	100818624	SNF5	chromatin structure-remodeling complex protein BSH-like	62.4383	0.0655196	0.723803	0.905446
gene47806	100817627	LOC100817627	NHP2-like protein 1	32.9322	0.0827683	0.723782	0.905446
gene7415	100799690	LOC100799690	uncharacterized LOC100799690	16.2354	0.124141	0.723793	0.905446
gene50130	100818535	LOC100818535	probable amino acid permease 7	73.906	-0.137443	0.724068	0.905742
gene29179	100775593	LOC100775593	WD repeat-containing protein WRAP73	44.9166	0.0798229	0.724232	0.905913
gene13285	100801170	LOC100801170	probable polyamine transporter At3g13620	112.407	-0.102539	0.724326	0.905962
gene43448	100499846	LOC100499846	uncharacterized LOC100499846	116.866	-0.0710526	0.724327	0.905962
gene16185	100805643	LOC100805643	protein LONGIFOLIA 2	49.5666	-0.224962	0.724407	0.905966
gene2370	100794529	LOC100794529	putative pentatricopeptide repeat-containing protein At5g47460	3.97257	0.219959	0.724526	0.905966
gene29325	100799861	LOC100799861	probable lysine-specific demethylase ELF6	131.79	-0.0658664	0.724489	0.905966
gene3425	100795801	LOC100795801	OVARIAN TUMOR DOMAIN-containing deubiquitinating enzyme 12	54.1491	0.114174	0.724478	0.905966
gene48192	100799315	LOC100799315	eyes absent homolog 4-like	35.0415	0.0924547	0.724376	0.905966
gene56235	100792167	LOC100792167	oligopeptide transporter 7	192.802	-0.0702671	0.724501	0.905966
gene8029	100787368	LOC100787368	protein ROS1A	96.4303	-0.0738243	0.724447	0.905966
gene11779	100782283	LOC100782283	heparanase-like protein 2	13.4335	-0.176227	0.724611	0.905969
gene25700	100818857	LOC100818857	putative pentatricopeptide repeat-containing protein At1g12700, mitochondrial	16.0108	0.139004	0.724649	0.905969
gene36991	100813288	LOC100813288	uncharacterized LOC100813288	40.7026	0.0931722	0.724613	0.905969
gene39390	100775513	LOC100775513	uncharacterized LOC100775513	22.6188	0.105012	0.724668	0.905969
gene9665	548047	PGM	phosphoglycerate mutase-like protein	106.957	-0.0457526	0.724595	0.905969
gene593	100810305	LOC100810305	putative pentatricopeptide repeat-containing protein At1g26500	5.90485	-0.205265	0.724803	0.906102
gene53399	100799377	LOC100799377	cleavage stimulation factor subunit 77	91.6586	0.058752	0.724848	0.906123
gene20600	100499671	LOC100499671	RNA polymerase II transcriptional coactivator KELP-like	32.3953	-0.0813008	0.724923	0.906147
gene25392	100807122	LOC100807122	UDP-glycosyltransferase 13	2.99498	0.355483	0.724903	0.906147
gene6258	100818028	LOC100818028	transketolase, chloroplastic	169.865	0.0938802	0.725039	0.906257
gene36283	100785313	LOC100785313	probable xyloglucan endotransglucosylase/hydrolase protein 23-like	53.3841	0.429933	0.725132	0.906338
gene11201	100800617	LOC100800617	E3 ubiquitin-protein ligase RKP	97.1106	0.0504644	0.72522	0.90634
gene42670	100813509	LOC100813509	pentatricopeptide repeat-containing protein At4g16390, chloroplastic	20.0602	-0.134512	0.725246	0.90634
gene48934	100784317	LOC100784317	homeobox protein knotted-1-like 3	92.3989	-0.112595	0.72517	0.90634
gene54773	100818030	LOC100818030	uncharacterized LOC100818030	5.29771	-0.222609	0.725197	0.90634
gene9608	100814675	LOC100814675	protein unc-13 homolog	168.349	0.0885886	0.725306	0.90638
gene11052	106798673	106798673	106798673	21.0759	-0.199773	0.725353	0.906382
gene3508	100800575	LOC100800575	DEAD-box ATP-dependent RNA helicase 39	10.8482	0.125597	0.725363	0.906382
gene14818	100787076	LOC100787076	putative clathrin assembly protein At2g25430	349.508	-0.0654566	0.72544	0.906428
gene46712	100793151	LOC100793151	uncharacterized LOC100793151	21.5539	0.119083	0.725456	0.906428
gene44372	100786395	LOC100786395	pentatricopeptide repeat-containing protein At5g40410, mitochondrial	2.95999	0.274596	0.725488	0.906433
gene34762	100791299	LOC100791299	aspartic proteinase 36	20.9515	0.150843	0.725529	0.906449
gene1157	100801247	LOC100801247	L-type lectin-domain containing receptor kinase S.4	5.64214	-0.221955	0.725649	0.906494
gene39070	100527165	LOC100527165	N-acetyltransferase family protein	33.6165	0.086345	0.725607	0.906494
gene45692	100785167	LOC100785167	pre-rRNA-processing protein esf1	41.004	-0.0855315	0.72564	0.906494
gene22159	100800006	LOC100800006	ATP-dependent DNA helicase Q-like 4A	6.64545	-0.196194	0.725885	0.906551
gene23853	100782157	LOC100782157	pentatricopeptide repeat-containing protein At5g48730, chloroplastic	38.4805	0.080635	0.725879	0.906551
gene2691	100816033	LOC100816033	uncharacterized LOC100816033	540.913	-0.281463	0.72577	0.906551
gene39740	100818981	LOC100818981	beta-galactosidase 5	72.1318	-0.205186	0.725947	0.906551
gene40891	100817212	LOC100817212	oxysterol-binding protein-related protein 1C	28.0218	-0.102763	0.725725	0.906551
gene41350	100781041	LOC100781041	TLC domain-containing protein 4-B	9.93376	0.210176	0.725871	0.906551
gene46477	100778211	LOC100778211	uncharacterized LOC100778211	56.9887	-0.0671011	0.725917	0.906551
gene54283	100527262	LOC100527262	cornichon superfamily protein	2.52011	0.531727	0.725925	0.906551
gene9660	100782780	LOC100782780	E3 ubiquitin-protein ligase WAV3-like	4.34558	-0.252744	0.725779	0.906551
gene26358	106794658	106794658	106794658	14.7082	0.118935	0.726003	0.906587
gene15916	100801384	LOC100801384	retinol dehydrogenase 14-like	20.8421	0.109307	0.726107	0.906668
gene20555	100819743	LOC100819743	potassium transporter 3	35.1274	0.0916778	0.726195	0.906668
gene24199	100779673	VAMP721D	vesicle-associated membrane protein 721d	268.501	-0.0482639	0.726202	0.906668
gene26366	100799656	LOC100799656	ubiquitin carboxyl-terminal hydrolase 24	103.666	-0.0640957	0.726196	0.906668
gene27331	100777740	LOC100777740	transcription factor EMB1444	8.71157	0.17738	0.726209	0.906668
gene17590	100791352	LOC100791352	dentin sialophosphoprotein	94.967	-0.0565264	0.72627	0.906706
gene20696	100805136	LOC100805136	pentatricopeptide repeat-containing protein At1g77170, mitochondrial	10.3025	-0.171173	0.726295	0.906706
gene25013	100807286	LOC100807286	bHLH transcription factor RHL1	23.9523	0.129936	0.72635	0.90674
gene55299	100810905	LOC100810905	inositol phosphorylceramide glucuronosyltransferase 1	66.7245	0.0758311	0.726511	0.906906
gene9808	100787041	LOC100787041	TPR repeat-containing thioredoxin TTL1	124.927	0.148406	0.726561	0.906933
gene15898	100527175	100527175	100527175	5926.17	0.103724	0.72668	0.907026
gene37194	100801739	LOC100801739	COP9 signalosome complex subunit 7	96.8599	-0.056508	0.726719	0.907026
gene57954	100794094	LOC100794094	pre-mRNA-splicing factor 38	156.188	0.0454677	0.726693	0.907026
gene16256	102669584	LOC102669584	uncharacterized LOC102669584	11.366	-0.157182	0.72684	0.90712
gene41841	100779270	LOC100779270	UDP-glycosyltransferase 92A1	25.9159	0.112181	0.726851	0.90712
gene26311	100886468	MIR168A	microRNA MIR168a	8.26215	0.16643	0.726924	0.907138
gene40446	100782843	LOC100782843	transcription initiation factor TFIID subunit 7-like	16.6348	-0.132912	0.726949	0.907138
gene52314	100806089	LOC100806089	UDP-glycosyltransferase 83A1	52.2001	-0.0907318	0.726925	0.907138
gene47008	100809788	LOC100809788	probable enoyl-CoA hydratase 1, peroxisomal	11.7209	0.159723	0.727027	0.9072
gene18416	100800335	LOC100800335	PR5-like receptor kinase	38.486	-0.188184	0.727118	0.907279
gene27011	100775596	LOC100775596	protein argonaute 10-like	2.62552	0.282942	0.727162	0.907299
gene15604	547948	LOC547948	ribonucleotide reductase large subunit B	7.01068	-0.310311	0.727358	0.907398
gene17043	100786541	LOC100786541	uncharacterized LOC100786541	71.0585	0.124785	0.727382	0.907398
gene22089	100527204	LOC100527204	protein RAE1	40.9884	0.0728169	0.72728	0.907398
gene24558	100775214	LOC100775214	angio-associated migratory cell protein-like	24.8951	-0.085874	0.727307	0.907398
gene57978	100802068	LOC100802068	probable pectate lyase 4	13.8947	-0.133634	0.727329	0.907398
gene5801	100805543	LOC100805543	trigger factor-like protein TIG, Chloroplastic	165.238	0.0944007	0.727449	0.907447
gene12861	100797461	LOC100797461	ras-related protein RABB1b-like	31.7644	0.100423	0.72781	0.907548
gene19518	100500570	LOC100500570	ribosomal RNA-processing protein 17	20.92	0.104538	0.727617	0.907548
gene24804	100809254	LOC100809254	protein CHUP1, chloroplastic	15.482	-0.151245	0.727657	0.907548
gene2589	100799117	LOC100799117	pentatricopeptide repeat-containing protein At1g71420-like	5.28399	0.202413	0.727741	0.907548
gene39290	100814557	LOC100814557	chloroplastic lipocalin	148.376	-0.0621691	0.727768	0.907548
gene45675	100527004	LOC100527004	uncharacterized LOC100527004	38.4921	0.0840391	0.727603	0.907548
gene45781	100777689	LOC100777689	transmembrane and coiled-coil domain-containing protein 4	16.3439	0.154488	0.727658	0.907548
gene47887	100500422	LOC100500422	uncharacterized LOC100500422	168.723	0.0454195	0.727795	0.907548
gene54190	100776521	LOC100776521	GTP-binding protein BRASSINAZOLE INSENSITIVE PALE GREEN 2, chloroplastic-like	3.34512	0.262807	0.727749	0.907548
gene7548	100814652	LOC100814652	transcription factor bHLH130	45.5037	-0.0965924	0.727747	0.907548
gene24011	100791039	LOC100791039	splicing factor 3B subunit 4	57.2188	-0.0719219	0.7279	0.907625
gene46030	100783228	LOC100783228	GATA transcription factor 8	32.4313	-0.159237	0.72793	0.907627
gene24644	100786777	LOC100786777	casein kinase 1-like protein 1	49.5663	-0.0701261	0.727986	0.907627
gene37136	100788143	LOC100788143	cold-responsive protein kinase 1	12.7197	-0.123791	0.727981	0.907627
gene18282	100812787	LOC100812787	UTP:RNA uridylyltransferase 1	78.0095	-0.0682627	0.728056	0.907654
gene31996	100816253	LOC100816253	protein NRT1/ PTR FAMILY 8.2	12.702	0.133488	0.728063	0.907654
gene44831	100785546	LOC100785546	pentatricopeptide repeat-containing protein At5g15010, mitochondrial	3.61573	-0.244337	0.728109	0.907675
gene18546	100817394	LOC100817394	eukaryotic translation initiation factor 3 subunit B	292.472	0.0453232	0.728143	0.907684
gene12016	100791848	LOC100791848	adenylate kinase 4	19.1897	-0.114121	0.72828	0.907699
gene37266	100817027	LOC100817027	disease resistance protein RUN1	16.1942	0.115739	0.728195	0.907699
gene39811	100809736	LOC100809736	protein DA1	58.7226	0.068914	0.728236	0.907699
gene4883	100779141	LOC100779141	pentatricopeptide repeat-containing protein At1g08070, chloroplastic	2.61668	0.323222	0.728296	0.907699
gene5049	100816735	LOC100816735	CBL-interacting serine/threonine-protein kinase 8	26.0623	-0.113903	0.728269	0.907699
gene19022	100775525	LOC100775525	uncharacterized LOC100775525	55.3012	0.0663455	0.728404	0.907736
gene22529	100787114	LOC100787114	histone acetyltransferase HAC1	284.537	0.0393989	0.72841	0.907736
gene37352	547570	LOC547570	vestitone reductase	2.49695	-0.340028	0.728378	0.907736
gene22707	100798576	LOC100798576	protein RIK	127.856	-0.0565771	0.728524	0.907792
gene2575	100795418	LOC100795418	uncharacterized LOC100795418	300.31	-0.049427	0.728595	0.907792
gene32415	100787779	LOC100787779	transcription initiation factor TFIID subunit 12	97.4772	-0.0629437	0.728583	0.907792
gene43367	100785344	LOC100785344	pyruvate dehydrogenase (acetyl-transferring) kinase, mitochondrial	186.048	-0.071821	0.728514	0.907792
gene48321	100782360	LOC100782360	uncharacterized LOC100782360	9.98621	0.297324	0.728595	0.907792
gene16080	100800656	LOC100800656	photosynthetic NDH subunit of subcomplex B 4, chloroplastic	177.938	-0.0714866	0.728833	0.907899
gene23035	100817229	LOC100817229	protein HAIKU1	36.3679	-0.101237	0.728774	0.907899
gene41232	100776227	LOC100776227	mitogen-activated protein kinase kinase kinase 18	16.9016	0.179707	0.728795	0.907899
gene4230	100797018	LOC100797018	probable aspartic proteinase GIP2	17.4082	-0.221414	0.72872	0.907899
gene51439	100820154	LOC100820154	expansin-A4	4.78663	0.287259	0.728849	0.907899
gene9416	100776910	LOC100776910	calcium uptake protein, mitochondrial	2.34197	-0.339763	0.72877	0.907899
gene14534	100777830	LOC100777830	polyadenylate-binding protein RBP47C'	66.1427	-0.0764358	0.729055	0.908085
gene26227	100801805	LOC100801805	protein IWS1 homolog 1	210.44	-0.0427552	0.729044	0.908085
gene14875	100796955	LOC100796955	protein TIC236, chloroplastic	3.07307	-0.254648	0.729225	0.908172
gene18522	100793286	LOC100793286	pentatricopeptide repeat-containing protein At1g05600-like	2.00436	0.360313	0.729446	0.908172
gene23923	100499971	LOC100499971	LITAF-like zinc ribbon domain-containing protein	118.898	-0.0556429	0.729611	0.908172
gene26053	732569	PERK1	putative receptor protein kinase PERK1	224.912	-0.130737	0.729555	0.908172
gene26215	100799132	LOC100799132	uncharacterized LOC100799132	13.0269	0.155041	0.729357	0.908172
gene26723	100817637	LOC100817637	serine/threonine-protein kinase RIO1	61.8514	-0.0708424	0.729655	0.908172
gene2959	106797175	LOC106797175	uncharacterized protein At1g27050	30.814	-0.0949401	0.729493	0.908172
gene31222	100799708	LOC100799708	cold shock protein 2	186.872	0.0690335	0.729571	0.908172
gene31420	100776524	LOC100776524	calreticulin-3	45.0932	0.103333	0.729206	0.908172
gene36647	100801915	LOC100801915	zinc finger HIT domain-containing protein 3	12.0068	0.137333	0.729383	0.908172
gene37979	100796418	LOC100796418	uncharacterized LOC100796418	49.2966	-0.0699758	0.729572	0.908172
gene38905	100795000	LOC100795000	uncharacterized LOC100795000	55.531	0.0719737	0.729542	0.908172
gene45979	100813880	LOC100813880	xyloglucan endotransglucosylase/hydrolase protein A-like	5.42554	-0.4602	0.72963	0.908172
gene47399	100783242	LOC100783242	serine carboxypeptidase 24	128.009	0.104864	0.729658	0.908172
gene56134	100780812	LOC100780812	uncharacterized LOC100780812	42.5244	-0.100333	0.729423	0.908172
gene57462	100794979	LOC100794979	RING-H2 finger protein ATL38	28.4156	-0.0992522	0.729636	0.908172
gene6201	102668276	102668276	102668276	3.04065	0.256491	0.729471	0.908172
gene9121	100794086	LOC100794086	E3 ubiquitin-protein ligase RNF5	320.946	-0.203878	0.729418	0.908172
gene9464	100813605	LOC100813605	GTP-binding nuclear protein Ran-3	207.891	0.0789077	0.729294	0.908172
gene11983	100804022	LOC100804022	serine/threonine-protein kinase AFC2-like	142.086	-0.0520135	0.72978	0.908289
gene49745	100810539	LOC100810539	folylpolyglutamate synthase	35.5242	0.100525	0.729841	0.908331
gene31576	100776352	LOC100776352	ribosome maturation protein SBDS-like	78.3253	0.0630689	0.729934	0.908412
gene53353	100802218	LOC100802218	CLIP-associated protein	5.31731	0.474483	0.730009	0.90847
gene13498	100798875	LOC100798875	calmodulin-binding transcription activator 1	254.529	0.166959	0.73014	0.908529
gene29491	100816230	LOC100816230	RNA-binding protein 2	23.8619	0.113006	0.730121	0.908529
gene41796	100782491	LOC100782491	polyadenylate-binding protein-interacting protein 3	237.084	0.0490676	0.730119	0.908529
gene28232	547729	LOC547729	beta-glucosidase BoGH3B	200.799	0.136503	0.730198	0.908544
gene42502	100819543	LOC100819543	LEC14B homolog	85.7781	0.0518099	0.730218	0.908544
gene44887	100800355	LOC100800355	sialyltransferase-like protein 1	37.7352	-0.0910302	0.730237	0.908544
gene38895	100813658	LOC100813658	heat shock 70 kDa protein 14	223.152	0.0435792	0.730358	0.90866
gene39942	100801930	LOC100801930	transcription factor bHLH74	73.9938	-0.0723022	0.730413	0.908662
gene41971	100815107	LOC100815107	importin-4	113.368	0.0578144	0.730416	0.908662
gene32433	100785118	LOC100785118	uncharacterized LOC100785118	25.4012	-0.0982793	0.730513	0.908748
gene20922	100806393	LOC100806393	calmodulin-binding protein 60 B	2.12288	-0.479824	0.730564	0.908766
gene5844	100775411	LOC100775411	mitochondrial import inner membrane translocase subunit TIM50-like	48.1054	0.0680343	0.730584	0.908766
gene1925	100803907	LOC100803907	pentatricopeptide repeat-containing protein At3g51320	27.8736	-0.0907462	0.730761	0.908811
gene42289	100804236	LOC100804236	glutamic acid-rich protein	7.54624	0.169203	0.730755	0.908811
gene43614	100775528	LOC100775528	calmodulin-binding protein 60 E	249.539	0.14417	0.730727	0.908811
gene46500	100799476	LOC100799476	K(+) efflux antiporter 5	20.9474	-0.13896	0.730744	0.908811
gene46632	100778754	LOC100778754	argonaute 1	188.204	-0.0584397	0.730735	0.908811
gene20684	100802486	LOC100802486	uncharacterized tRNA/rRNA methyltransferase slr0955	56.3359	0.10605	0.730852	0.908889
gene25609	547622	DREB1-like	CRT binding factor 1	183.656	-0.293179	0.730879	0.908889
gene34847	100818943	LOC100818943	serine/threonine-protein kinase Nek5	31.6552	-0.149667	0.731041	0.909055
gene18942	100814392	LOC100814392	laccase-7	3.65473	0.456966	0.731087	0.909077
gene17363	100817569	LOC100817569	serrate RNA effector molecule	128.781	-0.0413573	0.731149	0.90912
gene13945	100796396	LOC100796396	uncharacterized LOC100796396	86.8675	0.0869537	0.731227	0.909147
gene46877	100785383	LOC100785383	probable protein phosphatase 2C 35	12.5735	0.132409	0.731214	0.909147
gene11118	100815722	LOC100815722	probable receptor-like serine/threonine-protein kinase At5g57670	38.9905	0.0923856	0.731272	0.90915
gene30129	100781131	LOC100781131	nitrilase homolog 1-like	89.3615	-0.0596001	0.731322	0.90915
gene30371	100778303	LOC100778303	protein SPA1-RELATED 2	142.532	-0.0615106	0.731342	0.90915
gene9251	100796388	LOC100796388	uncharacterized protein KIAA0930 homolog	15.1948	0.111127	0.731336	0.90915
gene13076	100802938	LOC100802938	putative pentatricopeptide repeat-containing protein At2g02150	3.40813	-0.283379	0.731486	0.909165
gene13943	100788665	LOC100788665	putative inositol oxygenase	163.858	0.275266	0.731406	0.909165
gene15040	100787271	LOC100787271	protein ZW2	1.97	-0.357284	0.731497	0.909165
gene29058	100783095	LOC100783095	serine/threonine-protein kinase tricornered	64.5055	0.0621249	0.731433	0.909165
gene37814	100500685	LOC100500685	quinone reductase family protein	10.9528	-0.148705	0.731522	0.909165
gene5157	100800041	LOC100800041	BAG domain-containing protein	6.82387	0.284194	0.731494	0.909165
gene34503	100796730	LOC100796730	polynucleotide 3'-phosphatase ZDP	106.846	-0.0505088	0.731642	0.909265
gene39414	100779786	LOC100779786	class 2 transcription repressor NC2 alpha 5	3.42174	-0.244938	0.731659	0.909265
gene13346	100797462	LOC100797462	U-box domain-containing protein 17	23.6784	0.0991747	0.731812	0.909388
gene3078	100795816	LOC100795816	U-box domain-containing protein 19	3.61944	-0.297577	0.731843	0.909388
gene30870	100794267	LOC100794267	transmembrane protein 53	43.1696	-0.107373	0.73187	0.909388
gene8414	100790028	LOC100790028	protein NIM1-INTERACTING 1	6.32272	-0.160301	0.731823	0.909388
gene32588	106795208	LOC106795208	uncharacterized LOC106795208	6.28867	0.20519	0.731931	0.909429
gene47531	100775757	LOC100775757	probable apyrase 7	13.9281	-0.121522	0.732026	0.909511
gene14041	100527089	LOC100527089	putative ubiquitin-conjugating enzyme E2	54.6277	0.065054	0.732101	0.909535
gene37990	100792724	LOC100792724	probable LRR receptor-like serine/threonine-protein kinase At3g47570	44.1473	0.0876882	0.732078	0.909535
gene44407	100796094	LOC100796094	uncharacterized LOC100796094	20.0016	0.268485	0.732162	0.909541
gene7588	100782225	LOC100782225	uncharacterized LOC100782225	131.231	-0.0504296	0.732152	0.909541
gene2622	100796834	LOC100796834	protein RGF1 INDUCIBLE TRANSCRIPTION FACTOR 1	41.0384	0.160395	0.7323	0.909572
gene38550	100806338	LOC100806338	uncharacterized LOC100806338	43.1798	0.0754081	0.732273	0.909572
gene52377	100783820	LOC100783820	protein COBRA	138.677	0.155791	0.732274	0.909572
gene53363	102666426	LOC102666426	uncharacterized LOC102666426	6.01138	-0.173742	0.732248	0.909572
gene9602	100817335	LOC100817335	probable glycosyltransferase At5g03795	26.6703	0.113359	0.732355	0.909606
gene21926	100794355	LOC100794355	50S ribosomal protein L7/L12-like	19.8814	0.111976	0.732479	0.909606
gene30231	100306685	LOC100306685	uncharacterized LOC100306685	13.3311	0.149474	0.732432	0.909606
gene32923	102661845	LOC102661845	uncharacterized LOC102661845	4.06467	0.231506	0.73243	0.909606
gene3927	106795734	LOC106795734	uncharacterized LOC106795734	2.08729	-0.343938	0.732572	0.909606
gene42930	100816685	LOC100816685	5'-3' exoribonuclease 3	9.23183	0.156727	0.732551	0.909606
gene44384	100789942	LOC100789942	ADP,ATP carrier protein 2, mitochondrial-like	317.812	0.0579968	0.732554	0.909606
gene44631	100779815	LOC100779815	pyridoxine/pyridoxamine 5'-phosphate oxidase 2	29.8816	0.0814042	0.732475	0.909606
gene9113	100820536	LOC100820536	lysophospholipid acyltransferase LPEAT1	107.866	-0.0628854	0.73258	0.909606
gene18037	100792568	LOC100792568	phosphatidylinositol 4-kinase gamma 4	102.919	0.0768588	0.732802	0.909811
gene22813	100781960	LOC100781960	pentatricopeptide repeat-containing protein At3g29290-like	16.911	0.127705	0.732829	0.909811
gene50401	106797149	LOC106797149	uncharacterized LOC106797149	8.74676	0.217742	0.732809	0.909811
gene15922	100802968	LOC100802968	uncharacterized LOC100802968	37.062	0.0799633	0.73297	0.909951
gene13413	100781895	LOC100781895	probable receptor-like protein kinase At1g11050	3.10556	0.378337	0.733063	0.909967
gene15695	100779770	NAC018	NAC transcription factor	430.825	0.134653	0.733278	0.909967
gene2323	547790	SPK-1	protein kinase	104.732	0.143952	0.733227	0.909967
gene23565	100807436	LOC100807436	65-kDa microtubule-associated protein 1-like	3.72003	-0.217818	0.733163	0.909967
gene25260	100791394	PIN3D	auxin efflux carrier component 3d	6.27906	0.375302	0.733103	0.909967
gene28878	100783999	LOC100783999	E3 ubiquitin protein ligase DRIP2	29.9078	-0.100624	0.733213	0.909967
gene33115	732555	NAC6	NAC domain protein NAC6	188.28	0.155598	0.733144	0.909967
gene33168	100818241	LOC100818241	uracil-DNA glycosylase, mitochondrial	26.327	0.0821187	0.733253	0.909967
gene36537	100779948	LOC100779948	probable sugar phosphate/phosphate translocator At1g48230	6.23535	-0.214774	0.733349	0.909967
gene42292	102665775	LOC102665775	tRNA (adenine(58)-N(1))-methyltransferase catalytic subunit TRMT61A	39.9687	-0.0811762	0.733165	0.909967
gene42401	100791176	LOC100791176	uncharacterized LOC100791176	13.7526	-0.587243	0.733246	0.909967
gene53296	100809826	LOC100809826	serine/threonine-protein kinase STY13	51.7754	-0.0733288	0.733298	0.909967
gene53845	102660457	LOC102660457	histone H2A.Z-specific chaperone CHZ1	24.3998	-0.11416	0.733339	0.909967
gene23241	100816542	LOC100816542	uncharacterized LOC100816542	7.58927	-0.305432	0.733456	0.909989
gene27012	100811076	LOC100811076	pentatricopeptide repeat-containing protein At5g16640, mitochondrial	17.8306	0.128657	0.73355	0.909989
gene27232	100802895	LOC100802895	protein PALE CRESS, chloroplastic	53.9001	0.0912971	0.733482	0.909989
gene29928	100305407	LOC100305407	wall-associated kinase	85.6416	-0.0994723	0.733484	0.909989
gene36082	100796423	LOC100796423	NADH dehydrogenase (ubiquinone) complex I, assembly factor 6	24.3009	0.0943154	0.733563	0.909989
gene39112	100805107	LOC100805107	histidine kinase 2	90.3978	0.0613838	0.733549	0.909989
gene46225	100775730	UGT2	isoflavone 7-O-glucosyltransferase	63.6591	0.174123	0.733517	0.909989
gene2443	100789097	LOC100789097	dehydration-responsive element-binding protein 1E	62.8679	0.334717	0.733608	0.91001
gene13480	102663777	LOC102663777	uncharacterized LOC102663777	6.85472	0.165398	0.733696	0.910083
gene151	100809613	LOC100809613	binding partner of ACD11 1	92.4952	-0.0665377	0.733723	0.910083
gene12884	100803841	LOC100803841	potassium transporter 7	63.4074	0.0627987	0.733785	0.910108
gene17588	100802120	LOC100802120	ubiquitin carboxyl-terminal hydrolase 6	92.7829	-0.0555147	0.733878	0.910108
gene31192	100789853	LOC100789853	anamorsin homolog	46.2161	-0.0754897	0.733876	0.910108
gene3236	100499854	LOC100499854	uncharacterized LOC100499854	71.7139	-0.0675815	0.733884	0.910108
gene5600	100789121	LOC100789121	uncharacterized LOC100789121	17.6237	-0.118743	0.73385	0.910108
gene11906	100527526	LOC100527526	putative ubiquitin-conjugating enzyme	5.01508	0.474483	0.734018	0.910135
gene13081	100811134	LOC100811134	protein TOM THREE HOMOLOG 1-like	142.753	0.0595286	0.734011	0.910135
gene31104	100796715	LOC100796715	protein TRAUCO	33.3687	-0.0988081	0.733991	0.910135
gene5123	100791412	LOC100791412	zinc finger CCCH domain-containing protein 48	5.64929	0.22676	0.733942	0.910135
gene18130	100785511	LOC100785511	protein REVEILLE 5-like	6.95224	0.183912	0.734108	0.910212
gene22385	100786942	LOC100786942	uncharacterized LOC100786942	4.53322	-0.228861	0.734143	0.91022
gene13157	100786682	LOC100786682	uncharacterized LOC100786682	3.62201	0.246318	0.734224	0.910257
gene42458	100306174	LOC100306174	uncharacterized LOC100306174	319.535	-0.0547816	0.734236	0.910257
gene46006	100791385	LOC100791385	cell division cycle 20.1, cofactor of APC complex	1.9529	-0.307058	0.734285	0.910257
gene57556	100807361	LOC100807361	dual specificity protein kinase splB	1.92881	0.462141	0.734282	0.910257
gene13227	100809340	LOC100809340	cysteine proteinase inhibitor 4	4.38225	-0.231626	0.734807	0.910262
gene14848	100802964	LOC100802964	potassium channel AKT1	58.6053	-0.074724	0.73445	0.910262
gene1758	100808337	LOC100808337	probable GTP-binding protein OBGM, mitochondrial	46.2398	-0.0759902	0.734517	0.910262
gene23025	100784115	LOC100784115	transcription factor bHLH71	11.0731	-0.641114	0.734454	0.910262
gene24460	100792449	LOC100792449	cysteine-tryptophan domain-containing zinc finger protein 3	30.6724	0.0876569	0.734462	0.910262
gene26183	102670230	LOC102670230	glycine-rich cell wall structural protein 1.8	3.98577	0.474483	0.734756	0.910262
gene26972	100804545	LOC100804545	probable uridine nucleosidase 2	57.7946	0.108384	0.734717	0.910262
gene29850	100500001	LOC100500001	UNC-50 family protein	24.3522	-0.103125	0.734745	0.910262
gene31595	100808078	LOC100808078	exocyst complex component EXO70H1	23.8387	0.241135	0.734451	0.910262
gene42634	100806557	LOC100806557	putative pentatricopeptide repeat-containing protein At5g43820	16.0068	-0.145011	0.734456	0.910262
gene48810	100799833	LOC100799833	DUF21 domain-containing protein At1g47330	3.19113	0.307102	0.734823	0.910262
gene49651	100784009	LOC100784009	uncharacterized protein At3g28850	4.34826	0.274176	0.734787	0.910262
gene50254	100810186	LOC100810186	beta-1,2-xylosyltransferase	41.8928	-0.0786776	0.73453	0.910262
gene51740	100789311	LOC100789311	macrophage migration inhibitory factor homolog	49.1217	-0.0860974	0.734794	0.910262
gene52130	100527229	LOC100527229	uncharacterized LOC100527229	40.8094	0.0660558	0.734499	0.910262
gene55003	100814323	LOC100814323	calponin homology domain-containing protein DDB_G0272472	66.8135	-0.0663575	0.734603	0.910262
gene556	100798072	LOC100798072	mitotic checkpoint protein BUB3.3	22.522	-0.11362	0.734592	0.910262
gene7802	100790024	LOC100790024	xyloglucan galactosyltransferase MUR3-like	37.3372	-0.0920785	0.734727	0.910262
gene9015	100780634	LOC100780634	protein PSK SIMULATOR 2	26.9338	-0.120286	0.734609	0.910262
gene31807	100811097	LOC100811097	28S ribosomal protein S29, mitochondrial-like	41.994	-0.0971822	0.734963	0.910295
gene34531	100794097	LOC100794097	UBP1-associated protein 2C	147.582	0.0492452	0.734955	0.910295
gene41860	100818294	LOC100818294	polyadenylate-binding protein RBP47B'	33.5894	-0.0922566	0.73489	0.910295
gene50304	100812682	LOC100812682	protein grpE-like	54.2324	-0.0947926	0.734959	0.910295
gene3217	100806783	LOC100806783	cold shock domain-containing protein 3	20.6569	0.118381	0.735007	0.910315
gene13260	100796921	LOC100796921	uncharacterized LOC100796921	124.855	-0.0478123	0.735041	0.910323
gene52183	548037	EREBP1	ethylene-responsive element binding protein 1	2.42072	-0.384128	0.73514	0.910411
gene25349	102669160	LOC102669160	uncharacterized LOC102669160	3.08532	0.248571	0.735202	0.910453
gene50417	100797208	LOC100797208	octanoyltransferase LIP2p, chloroplastic	46.4351	0.0789774	0.735265	0.910495
gene14872	100809355	LOC100809355	polyadenylate-binding protein-interacting protein 5	2.5319	-0.432134	0.735314	0.910496
gene47092	100789994	LOC100789994	chromatin structure-remodeling complex protein BSH-like	9.79799	0.152168	0.735322	0.910496
gene38638	100783903	LOC100783903	histone H2A	6.68277	-0.240897	0.735409	0.910569
gene47647	106796767	LOC106796767	pentatricopeptide repeat-containing protein At1g74630	8.6924	-0.164294	0.735477	0.910618
gene15314	100795906	LOC100795906	PHD finger protein EHD3	163.89	0.169927	0.735581	0.910644
gene21416	100778584	LOC100778584	myb-like protein X	59.8125	-0.0560629	0.735559	0.910644
gene50187	100781118	LOC100781118	uncharacterized LOC100781118	15.1173	0.151706	0.735545	0.910644
gene21489	100789088	LOC100789088	pentatricopeptide repeat-containing protein DOT4, chloroplastic	5.67088	-0.212353	0.735705	0.910658
gene26617	100783612	LOC100783612	putative 4-hydroxy-4-methyl-2-oxoglutarate aldolase 2	132.467	-0.0550304	0.735622	0.910658
gene4091	100799665	LOC100799665	nodulation protein H	6.06868	0.236827	0.735706	0.910658
gene55379	100791101	LOC100791101	uncharacterized LOC100791101	37.6685	-0.156397	0.735666	0.910658
gene2545	100787492	LOC100787492	phosphatidylinositol 4-kinase gamma 2	2.49077	0.474483	0.735778	0.910694
gene3368	100800919	LOC100800919	salicylic acid-binding protein 2	8.26237	0.226488	0.735791	0.910694
gene43002	100787815	LOC100787815	galactan beta-1,4-galactosyltransferase GALS3	17.349	-0.184798	0.735831	0.910708
gene17559	100526960	LOC100526960	uncharacterized LOC100526960	30.1126	-0.0813279	0.73616	0.910924
gene19755	100810631	LOC100810631	filament-like plant protein 7	5.22008	-0.435631	0.736118	0.910924
gene23756	106799817	LOC106799817	uncharacterized LOC106799817	10.7347	-0.153478	0.736174	0.910924
gene35102	100306302	LOC100306302	pentatricopeptide repeat-containing protein At4g04790, mitochondrial	41.3542	0.107545	0.736153	0.910924
gene39795	100804405	LOC100804405	UPF0326 protein At4g17486-like	38.0431	-0.108735	0.736141	0.910924
gene51886	100778274	LOC100778274	pentatricopeptide repeat-containing protein At1g01970	31.9562	0.0968052	0.736079	0.910924
gene32419	106794204	106794204	106794204	6.64863	-0.236714	0.736285	0.910991
gene48911	100806575	LOC100806575	calcium uptake protein, mitochondrial	71.7853	-0.0631613	0.736278	0.910991
gene16569	106794308	106794308	106794308	5.90716	-0.185766	0.736338	0.911008
gene45855	100777506	LOC100777506	tubby-like F-box protein 5-like	37.8868	0.076512	0.736354	0.911008
gene39432	102666018	LOC102666018	(R)-specific enoyl-CoA hydratase	5.14121	-0.203827	0.736422	0.911023
gene49549	100780058	LOC100780058	uncharacterized LOC100780058	4.69766	0.188241	0.736413	0.911023
gene21576	100785164	LOC100785164	zinc finger transcription factor YY1	70.2095	-0.0539784	0.736479	0.911058
gene1661	100789799	LOC100789799	arginase 1, mitochondrial	32.5977	0.0781538	0.736795	0.911279
gene18667	100783561	LOC100783561	transcription factor bHLH25	2.36707	0.308777	0.736799	0.911279
gene29570	100787709	LOC100787709	uncharacterized LOC100787709	7.70893	-0.26046	0.736761	0.911279
gene42563	100790134	LOC100790134	E3 ubiquitin-protein ligase RHF1A-like	19.9624	-0.162807	0.736795	0.911279
gene651	100788017	LOC100788017	probable UDP-arabinopyranose mutase 1	111.583	-0.0999886	0.736754	0.911279
gene46596	100815484	LOC100815484	succinate--CoA ligase [ADP-forming] subunit alpha, mitochondrial	81.4243	0.0639362	0.736893	0.911361
gene31229	100800775	CYP41	peptidyl-prolyl cis-trans isomerase CYP41	82.5199	-0.0975392	0.737066	0.911435
gene32522	100816448	LOC100816448	E3 ubiquitin-protein ligase SDIR1-like	54.5721	-0.0537155	0.737039	0.911435
gene47264	100784132	LOC100784132	glycosyltransferase BC10	74.9454	-0.0691254	0.73702	0.911435
gene6026	100792122	LOC100792122	protein DETOXIFICATION 21	57.1934	-0.152548	0.737052	0.911435
gene1734	100802155	GLYI-1	putative lactoylglutathione lyase	4.89428	0.223908	0.737276	0.911458
gene18602	100809745	LOC100809745	actin-related protein 2/3 complex subunit 5A	8.96233	0.162649	0.737753	0.911458
gene18707	102667616	LOC102667616	uncharacterized LOC102667616	8.3017	0.167429	0.73735	0.911458
gene2024	100797902	LOC100797902	putative glucose-6-phosphate 1-epimerase	336.081	-0.0648337	0.73742	0.911458
gene20779	100305536	LOC100305536	uncharacterized LOC100305536	2.00178	0.46624	0.737354	0.911458
gene21481	100787138	LOC100787138	myb-related protein 1	3.27135	0.283305	0.737257	0.911458
gene21532	100800702	LOC100800702	uncharacterized LOC100800702	139.893	-0.0704202	0.737627	0.911458
gene25431	100811755	LOC100811755	glutaminyl-peptide cyclotransferase	39.5286	-0.125835	0.737547	0.911458
gene29622	100816220	LOC100816220	transcription factor TCP19	5.50734	-0.195341	0.737563	0.911458
gene32968	102667353	LOC102667353	uncharacterized LOC102667353	61.7457	0.0706353	0.737204	0.911458
gene39864	100778720	LOC100778720	uncharacterized LOC100778720	3.95772	-0.248486	0.737486	0.911458
gene41445	100786204	LOC100786204	probable methyltransferase At1g29790	23.8384	0.100609	0.737649	0.911458
gene42270	100817065	LOC100817065	dof zinc finger protein DOF1.6	6.02773	-0.176001	0.737331	0.911458
gene44977	100306456	LOC100306456	uncharacterized LOC100306456	12.0405	0.133119	0.737693	0.911458
gene4553	100794898	LOC100794898	protein PHOTOPERIOD-INDEPENDENT EARLY FLOWERING 1	89.595	0.0608928	0.737352	0.911458
gene4659	100812658	LOC100812658	guanylate kinase 2	5.91827	-0.188012	0.73776	0.911458
gene489	100812998	LOC100812998	uncharacterized LOC100812998	146.459	-0.0798839	0.737538	0.911458
gene48978	100795071	LOC100795071	copper transporter 5	5.93662	-0.181276	0.737622	0.911458
gene55545	100803475	LOC100803475	cytochrome P450 71D11-like	3.77058	-0.313192	0.737504	0.911458
gene56686	100811651	LOC100811651	pre-mRNA-splicing factor syf2	58.9133	-0.059173	0.737716	0.911458
gene57352	100799396	LOC100799396	uncharacterized LOC100799396	4.04145	-0.25278	0.737398	0.911458
gene57467	100788292	LOC100788292	DNA glycosylase/AP lyase ROS1	80.0903	0.0704487	0.737581	0.911458
gene7956	100792662	LOC100792662	heavy metal-associated isoprenylated plant protein 6	4.93384	0.25545	0.737213	0.911458
gene9540	100794072	LOC100794072	protein AIG2-like	35.4151	-0.0805745	0.73759	0.911458
gene15078	100795721	LOC100795721	serine/threonine-protein kinase-like protein At1g28390	2.71997	0.27102	0.737956	0.911549
gene15330	100797293	LOC100797293	ACT domain-containing protein ACR3	173.821	0.0676517	0.738084	0.911549
gene15844	100805104	LOC100805104	uncharacterized LOC100805104	35.8294	-0.0793269	0.73792	0.911549
gene2608	100792604	LOC100792604	cellulose synthase-like protein D2	128.714	0.200454	0.737964	0.911549
gene29444	100800051	LOC100800051	probable S-adenosylmethionine carrier 2, chloroplastic	26.5734	0.104179	0.738013	0.911549
gene30469	100306551	LOC100306551	uncharacterized LOC100306551	36.8879	-0.0865772	0.738087	0.911549
gene54964	100527501	LOC100527501	uncharacterized LOC100527501	196.383	-0.0618444	0.738047	0.911549
gene55264	100780249	LOC100780249	uncharacterized LOC100780249	3.8144	0.474483	0.737957	0.911549
gene5817	100812481	LOC100812481	zinc finger CCCH domain-containing protein 29	1226.27	0.155897	0.737998	0.911549
gene16937	100794487	LOC100794487	uncharacterized LOC100794487	11.0238	-0.162864	0.738257	0.911551
gene18997	106799458	106799458	106799458	9.34543	-0.600652	0.738229	0.911551
gene39265	100784617	LOC100784617	protein AMN1 homolog	54.0991	0.172266	0.738178	0.911551
gene46561	100812281	LOC100812281	uncharacterized LOC100812281	109.981	0.0876693	0.738183	0.911551
gene52286	100796687	LOC100796687	SNF1-related protein kinase catalytic subunit alpha KIN10	278.19	-0.0393747	0.738174	0.911551
gene7096	100815012	LOC100815012	uncharacterized LOC100815012	72.7746	0.0576776	0.738235	0.911551
gene1273	100820456	LOC100820456	mitochondrial uncoupling protein 1	6.01487	-0.209779	0.738366	0.911646
gene26493	100794374	LOC100794374	amino acid transporter AVT1I	275.651	-0.19826	0.738419	0.911646
gene48918	100809236	LOC100809236	rust resistance kinase Lr10	20.9544	0.1652	0.738403	0.911646
gene22111	100306150	LOC100306150	uncharacterized LOC100306150	54.3961	0.0783443	0.738511	0.91165
gene34307	100802432	LOC100802432	anamorsin homolog	46.5028	-0.077828	0.738521	0.91165
gene3792	100820308	LOC100820308	F-box/kelch-repeat protein At1g26930	201.175	-0.131149	0.738535	0.91165
gene53875	100818033	LOC100818033	RING finger protein 10	136.794	-0.0560466	0.738469	0.91165
gene51996	100805018	LOC100805018	acyl-CoA thioesterase 2	127.555	-0.0485113	0.738601	0.911662
gene9035	100783321	LOC100783321	zinc finger CCCH domain-containing protein 6	76.099	0.0604278	0.738593	0.911662
gene26480	100791222	LOC100791222	lipoate-protein ligase LplJ	9.89341	0.157462	0.738697	0.911745
gene47408	100797738	LOC100797738	probable LRR receptor-like serine/threonine-protein kinase At2g24230	10.9232	0.172508	0.738734	0.911757
gene10140	100810756	LOC100810756	uncharacterized LOC100810756	57.1234	0.0706874	0.738796	0.911764
gene48224	100791928	LOC100791928	1-aminocyclopropane-1-carboxylate synthase 3	2.1943	0.460951	0.738778	0.911764
gene10624	100797971	LOC100797971	chaperone protein ClpB1	2.2205	0.327063	0.738866	0.911791
gene21398	100784825	LOC100784825	protein RALF-like 32	2.29692	0.356936	0.739027	0.911791
gene21624	100801230	LOC100801230	pentatricopeptide repeat-containing protein At1g13040, mitochondrial	16.8885	-0.114013	0.738953	0.911791
gene23078	102659373	LOC102659373	uncharacterized LOC102659373	2.01079	0.429234	0.739099	0.911791
gene26748	106794683	LOC106794683	uncharacterized LOC106794683	3.40377	0.262844	0.739074	0.911791
gene29036	100780943	LOC100780943	uncharacterized LOC100780943	6.3427	0.211947	0.738922	0.911791
gene31565	100816443	LOC100816443	SDR family oxidoreductase	70.9434	0.0867662	0.738973	0.911791
gene39741	100775682	LOC100775682	BEL1-like homeodomain protein 7	68.0364	0.0755216	0.739087	0.911791
gene46199	100814234	100814234	100814234	13.5364	-0.177704	0.738882	0.911791
gene56367	100809860	LOC100809860	uncharacterized LOC100809860	68.4849	0.0652485	0.739094	0.911791
gene51323	100799161	LOC100799161	PPPDE peptidase domain-containing protein 2-like	79.973	-0.0857838	0.739137	0.911803
gene10463	102661562	LOC102661562	uncharacterized LOC102661562	3.06967	-0.271987	0.739813	0.9119
gene11012	100527458	LOC100527458	putative ubiquitin-conjugating enzyme E2	52.3679	-0.0763687	0.739698	0.9119
gene12733	100816491	LOC100816491	uncharacterized LOC100816491	14.8977	0.142503	0.739628	0.9119
gene1496	100500188	LOC100500188	uncharacterized LOC100500188	19.6067	-0.111903	0.739799	0.9119
gene15214	100306592	LOC100306592	uncharacterized LOC100306592	57.665	-0.0760831	0.739524	0.9119
gene16484	100786900	LOC100786900	rab3 GTPase-activating protein non-catalytic subunit	14.331	0.103695	0.739643	0.9119
gene16579	100797477	LOC100797477	ribosomal protein L11 methyltransferase	23.671	0.109865	0.739916	0.9119
gene17878	100801583	LOC100801583	cation/calcium exchanger 4	35.6802	0.097343	0.739614	0.9119
gene18080	100817216	LOC100817216	glyoxylate/succinic semialdehyde reductase 1-like	187.497	-0.0451918	0.739803	0.9119
gene20032	100812240	LOC100812240	(S)-8-oxocitronellyl enol synthase CYC2	2.10634	0.474483	0.739817	0.9119
gene21846	100775189	LOC100775189	Holliday junction resolvase MOC1, chloroplastic	11.5651	-0.151108	0.739918	0.9119
gene23339	100803361	LOC100803361	transcription factor MYB124	12.1845	-0.132481	0.739757	0.9119
gene23481	100790704	LOC100790704	DNA polymerase I A, chloroplastic/mitochondrial	98.9357	-0.08706	0.739798	0.9119
gene28697	100305735	LOC100305735	uncharacterized LOC100305735	89.4018	-0.0671794	0.739994	0.9119
gene30136	100782213	LOC100782213	formate--tetrahydrofolate ligase	232.503	-0.0407109	0.739832	0.9119
gene36625	100500522	LOC100500522	uncharacterized LOC100500522	34.7834	-0.0939408	0.73991	0.9119
gene37397	100809179	LOC100809179	probable aspartic proteinase GIP2	11.7001	0.284694	0.739941	0.9119
gene37793	100785128	LOC100785128	probable serine/threonine-protein kinase abkC	28.8837	0.0949149	0.740005	0.9119
gene384	100781440	LOC100781440	TORTIFOLIA1-like protein 4	5.03849	0.247438	0.739548	0.9119
gene39832	100815258	LOC100815258	nucleobase-ascorbate transporter 3	114.152	0.0598527	0.739903	0.9119
gene41906	100820268	LOC100820268	putative E3 ubiquitin-protein ligase XBAT31	55.4955	-0.0852512	0.739741	0.9119
gene48095	100812835	LOC100812835	uncharacterized LOC100812835	9.06465	0.183482	0.739455	0.9119
gene49925	100786831	LOC100786831	probable inactive receptor kinase At5g58300	37.6689	-0.13236	0.739368	0.9119
gene50194	100795976	LOC100795976	DNA-dependent metalloprotease WSS1	18.2986	0.111074	0.739964	0.9119
gene57293	100779044	GIGANTEA	protein GIGANTEA	1109.62	0.058861	0.739482	0.9119
gene7473	102667632	LOC102667632	uncharacterized LOC102667632	5.37979	-0.172143	0.739691	0.9119
gene8171	100802555	LOC100802555	myosin-binding protein 7	42.6288	-0.0763905	0.739992	0.9119
gene8504	102660265	LOC102660265	pentatricopeptide repeat-containing protein At3g05340	13.4561	0.148167	0.739901	0.9119
gene132	100101882	BZIP101	putative bZIP domain class transcription factor	59.9418	-0.0629657	0.740106	0.911955
gene27169	100783463	LOC100783463	UDP-glucuronic acid decarboxylase 2	470.799	-0.0670016	0.740088	0.911955
gene11734	100798878	LOC100798878	hexosyltransferase GAUT11	19.5413	-0.116125	0.740319	0.911969
gene22220	100782152	LOC100782152	uncharacterized LOC100782152	60.5036	0.0616478	0.740348	0.911969
gene22976	100787470	LOC100787470	protein WEAK CHLOROPLAST MOVEMENT UNDER BLUE LIGHT 1	168.638	-0.0689545	0.740379	0.911969
gene29148	100808570	LOC100808570	uncharacterized LOC100808570	11.95	-0.143244	0.740303	0.911969
gene30259	100820513	LOC100820513	serine/threonine-protein kinase STY13	127.198	-0.0872141	0.740439	0.911969
gene3224	100781120	LOC100781120	DNA-(apurinic or apyrimidinic site) endonuclease 2	17.7414	0.106722	0.74035	0.911969
gene34666	102662941	LOC102662941	putative aconitate hydratase, cytoplasmic	3.87006	-0.452908	0.740351	0.911969
gene41091	100782303	LOC100782303	ubiquitin carboxyl-terminal hydrolase 17	58.4492	0.0615828	0.740484	0.911969
gene42227	100812244	LOC100812244	probable polyol transporter 4	40.3428	-0.118404	0.740479	0.911969
gene48104	100816564	LOC100816564	ubiquitin carboxyl-terminal hydrolase isozyme L3-like	39.8992	-0.0827488	0.740317	0.911969
gene5152	100808713	LOC100808713	protein CHUP1, chloroplastic	2.499	0.484793	0.740463	0.911969
gene52395	100788956	DT2	MADS-box protein Dt2	1.93895	0.474483	0.740419	0.911969
gene58043	100819319	LOC100819319	transcription factor bHLH128	214.15	-0.140103	0.740316	0.911969
gene11078	100806643	LOC100806643	TOM1-like protein 5	25.893	0.0808285	0.742306	0.912003
gene11083	100810226	LOC100810226	probable magnesium transporter NIPA7	23.3879	0.0939603	0.740631	0.912003
gene11126	100777586	LOC100777586	probable methyltransferase PMT26	260.491	-0.0613718	0.742053	0.912003
gene13268	100777799	LOC100777799	TBC1 domain family member 13	21.0605	0.106846	0.741283	0.912003
gene13391	100806322	LOC100806322	homeobox-leucine zipper protein ATHB-14	6.72093	-0.149768	0.742472	0.912003
gene13505	100796571	LOC100796571	ABC transporter D family member 1	200.773	-0.0366531	0.741671	0.912003
gene13516	100799226	LOC100799226	acyl-coenzyme A oxidase 2, peroxisomal	647.739	0.105249	0.742651	0.912003
gene13637	100790783	LOC100790783	probable methyltransferase PMT26	27.2186	-0.164645	0.741866	0.912003
gene14803	100786700	LOC100786700	cysteine--tRNA ligase, chloroplastic/mitochondrial	48.7411	0.0864644	0.740656	0.912003
gene15046	100789390	LOC100789390	phosphoenolpyruvate carboxykinase (ATP) 2	2.3203	0.305721	0.742226	0.912003
gene15365	100807225	LOC100807225	LRR receptor-like serine/threonine-protein kinase RGI1	13.9212	-0.150588	0.742043	0.912003
gene15480	100800126	LOC100800126	polyadenylate-binding protein-interacting protein 12	150.141	-0.0586724	0.742646	0.912003
gene16172	100814193	LOC100814193	phosphoserine phosphatase, chloroplastic	36.6957	0.080064	0.741991	0.912003
gene17314	100806530	LOC100806530	probable carboxylesterase 15	320.699	0.144715	0.741244	0.912003
gene17843	100801760	LOC100801760	protein BIG GRAIN 1-like B	4.26198	0.226778	0.742644	0.912003
gene1812	100819573	LOC100819573	AP-4 complex subunit epsilon	113.51	0.128496	0.741395	0.912003
gene19699	100796253	LOC100796253	serine/threonine-protein kinase SRK2E	22.3872	-0.104333	0.740657	0.912003
gene19891	100806351	LOC100806351	uncharacterized LOC100806351	7.94969	-0.161406	0.741202	0.912003
gene19992	100798919	LOC100798919	transcription factor bHLH147	23.5343	-0.169941	0.741806	0.912003
gene20099	100785519	LOC100785519	COMPASS-like H3K4 histone methylase component WDR5A	28.764	0.0868755	0.741427	0.912003
gene2013	100794184	LOC100794184	gamma carbonic anhydrase 1, mitochondrial	74.1873	0.0699911	0.7417	0.912003
gene21895	606295	IDH1	NADP-dependent isocitrate dehydrogenase	65.8392	0.0676647	0.741122	0.912003
gene2194	100807280	LOC100807280	protein NONRESPONDING TO OXYLIPINS 2, mitochondrial	16.2801	0.116879	0.740904	0.912003
gene22397	100791193	LOC100791193	PTI1-like tyrosine-protein kinase-like	2.651	0.29693	0.742221	0.912003
gene22794	100790667	LOC100790667	pentatricopeptide repeat-containing protein At3g46790, chloroplastic	26.5177	-0.0817557	0.741777	0.912003
gene23185	102668613	LOC102668613	cell division control protein 48 homolog E-like	59.5334	-0.0754955	0.74168	0.912003
gene25244	100789277	LOC100789277	uncharacterized LOC100789277	5.11545	0.269305	0.741245	0.912003
gene25665	100800185	LOC100800185	LRR receptor-like serine/threonine-protein kinase ERL1	1.98361	-0.345613	0.740843	0.912003
gene26492	100787502	LOC100787502	amino acid transporter AVT1I	5.48653	0.474483	0.741774	0.912003
gene27239	100803964	LOC100803964	adenylate isopentenyltransferase 3, chloroplastic	4.3901	-0.200652	0.74223	0.912003
gene27317	100818899	LOC100818899	fructokinase-1	40.6571	-0.0801284	0.741808	0.912003
gene2777	100817659	LOC100817659	probable 60S ribosomal protein L14	88.9682	0.0580605	0.742591	0.912003
gene2873	100499756	LOC100499756	uncharacterized LOC100499756	49.1048	0.0798482	0.740872	0.912003
gene28813	100810865	LOC100810865	E3 ubiquitin-protein ligase ATL6	50.193	0.175484	0.741043	0.912003
gene29521	100777032	LOC100777032	SPX domain-containing membrane protein At4g22990	4.03972	-0.446741	0.741223	0.912003
gene30296	100807693	LOC100807693	RNA-binding protein 42	1.9508	0.474483	0.740973	0.912003
gene30987	100816098	LOC100816098	bifunctional nuclease 2	26.9689	-0.106018	0.740593	0.912003
gene31066	100793730	LOC100793730	auxin-induced protein 5NG4-like	33.3751	0.110512	0.742502	0.912003
gene31267	778145	BZIP28	bZIP transcription factor bZIP28	112.545	-0.0635987	0.74077	0.912003
gene31438	100782588	LOC100782588	uncharacterized LOC100782588	17.9164	0.11029	0.742652	0.912003
gene3152	102663749	LOC102663749	F-box/kelch-repeat protein At3g23880	16.5404	-0.105451	0.742606	0.912003
gene31805	100792318	LOC100792318	pentatricopeptide repeat-containing protein At3g62890	8.05016	-0.176458	0.741131	0.912003
gene3192	100819076	LOC100819076	uncharacterized LOC100819076	2.21869	-0.298074	0.74229	0.912003
gene34237	100306129	LOC100306129	uncharacterized LOC100306129	516	-0.0627215	0.741847	0.912003
gene34517	100800806	LOC100800806	chromatin remodeling protein EBS	65.2524	-0.0561201	0.741676	0.912003
gene34522	100803123	LOC100803123	O-fucosyltransferase 35	64.5723	-0.0766455	0.742347	0.912003
gene35018	100820371	LOC100820371	uncharacterized LOC100820371	2.50286	-0.319207	0.74068	0.912003
gene3567	100804826	LOC100804826	RNA-binding protein 1-like	27.1868	-0.0795945	0.7422	0.912003
gene36044	100806337	RFP1	RING-type E3 ubiquitin ligase	29.5028	-0.102499	0.741537	0.912003
gene37226	100499655	LOC100499655	disease resistance protein	57.6944	-0.0758666	0.74208	0.912003
gene37806	102660295	LOC102660295	G-type lectin S-receptor-like serine/threonine-protein kinase B120	7.81921	0.171498	0.741962	0.912003
gene38520	100806513	LOC100806513	arp2/3 complex-activating protein rickA	5.63956	0.459844	0.742077	0.912003
gene38629	100784597	LOC100784597	uncharacterized LOC100784597	7.55863	-0.177135	0.742535	0.912003
gene38635	100780673	LOC100780673	ras-related protein RABE1c	84.3496	-0.0543078	0.742536	0.912003
gene39685	100820418	LOC100820418	histone acetyltransferase type B catalytic subunit	57.8225	0.0638319	0.741748	0.912003
gene40128	100802104	LOC100802104	G-protein coupled receptor 1	28.4755	-0.0786918	0.741676	0.912003
gene40248	100820247	LOC100820247	EIN3-binding F-box protein 1	266.696	-0.0761754	0.740969	0.912003
gene410	100813905	LOC100813905	uncharacterized LOC100813905	9.85454	-0.185741	0.741448	0.912003
gene42649	100816527	LOC100816527	cysteine proteinase inhibitor 1	142.885	0.120345	0.741525	0.912003
gene46743	100527827	LOC100527827	heavy-metal-associated domain-containing protein	17.8982	0.121438	0.742003	0.912003
gene46950	100785204	LOC100785204	epoxide hydrolase A	29.2335	0.12376	0.742039	0.912003
gene47585	100793674	LOC100793674	alpha-mannosidase I MNS5	85.7499	-0.0618404	0.742549	0.912003
gene47863	100791390	LOC100791390	uncharacterized LOC100791390	440.693	0.0591942	0.741017	0.912003
gene48789	100806230	LOC100806230	serine/threonine protein phosphatase 2A 57 kDa regulatory subunit B'	41.596	0.091403	0.74213	0.912003
gene50968	100785762	LOC100785762	putative mediator of RNA polymerase II transcription subunit 26	139.391	-0.0448032	0.74212	0.912003
gene51074	100803243	LOC100803243	ribonuclease II, chloroplastic/mitochondrial	177.942	-0.046061	0.742135	0.912003
gene51371	100809277	LOC100809277	probable pectate lyase 8	10.9241	-0.262084	0.740797	0.912003
gene5251	100787870	LOC100787870	ABC transporter B family member 25, mitochondrial	31.5648	-0.0969465	0.742386	0.912003
gene53412	102668257	LOC102668257	uncharacterized LOC102668257	101.317	0.0561872	0.742469	0.912003
gene57936	100790071	LOC100790071	60S ribosomal protein L22-2	57.0169	-0.0897144	0.741259	0.912003
gene6429	100803617	LOC100803617	F-box/LRR-repeat protein 3	27.5179	-0.0980458	0.741725	0.912003
gene6563	100790014	LOC100790014	protein trichome birefringence-like 3	4.60469	-0.330765	0.740925	0.912003
gene6653	100778463	LAX3	auxin transporter-like protein 3	355.721	0.0681307	0.741837	0.912003
gene6872	100802736	LOC100802736	E3 ubiquitin-protein ligase complex SLX5-SLX8 subunit SLX8	62.1757	0.0742333	0.741823	0.912003
gene9708	100803644	LOC100803644	kinesin-like protein KIN-4C	2.02637	-0.492358	0.742502	0.912003
gene9813	732559	DREB3	dehydration responsive element-binding protein 3	518.228	-0.0802947	0.740901	0.912003
gene39017	100802970	CYP701A16	ent-kaurene oxidase	13.1182	-0.127105	0.742698	0.912025
gene1382	100786762	LOC100786762	transcription factor bHLH140	38.5662	-0.0855337	0.742837	0.912097
gene25117	100806594	LOC100806594	zinc finger protein 8	6.63399	0.309309	0.742926	0.912097
gene25864	100500288	LOC100500288	uncharacterized LOC100500288	80.6195	0.0639624	0.742879	0.912097
gene42556	100789239	LOC100789239	Wali7 domain-contining protein	524.37	0.0840193	0.742911	0.912097
gene47864	100792272	LOC100792272	DNA mismatch repair protein MSH2	49.6574	0.0640056	0.742852	0.912097
gene501	100784670	PHR2	MYB-CC domain-containing transcription factor PHR2	40.5952	0.118106	0.742916	0.912097
gene13669	100306557	LOC100306557	putative SAUR-like auxin-responsive protein	23.3162	0.119927	0.742958	0.912101
gene26335	100789810	LOC100789810	transcription initiation factor TFIID subunit 14b-like	13.7392	-0.13786	0.743088	0.912163
gene30581	100793750	LOC100793750	regulator of nonsense transcripts 1 homolog	433.948	0.0276298	0.743092	0.912163
gene8092	100785252	LOC100785252	protein ABHD11	26.4232	0.103759	0.743093	0.912163
gene54604	100792493	LOC100792493	ATP phosphoribosyltransferase 2, chloroplastic	28.2282	0.104955	0.743123	0.912166
gene39440	100800674	LOC100800674	NDR1/HIN1-like protein 13	249.977	-0.144137	0.743152	0.912167
gene14647	100784250	LOC100784250	endo-1,4-beta-xylanase 1-like	2.68585	0.474483	0.74362	0.912232
gene15547	100779769	LOC100779769	aminoacyl tRNA synthase complex-interacting multifunctional protein 1	63.3453	0.0648826	0.743645	0.912232
gene21601	100792055	LOC100792055	UDP-arabinose 4-epimerase 1	12.3522	-0.146836	0.743768	0.912232
gene21637	100777164	LOC100777164	putative clathrin assembly protein At4g40080	67.8127	0.0862674	0.743335	0.912232
gene23890	100790659	LOC100790659	probable pectate lyase 8	9.32115	0.526654	0.743722	0.912232
gene24411	100305812	LOC100305812	uncharacterized LOC100305812	9.03402	0.207444	0.743493	0.912232
gene26383	100804815	LOC100804815	serine carboxypeptidase-like 40	86.9788	0.202139	0.743367	0.912232
gene30241	100787405	LOC100787405	sugar transport protein 13	30.9307	-0.123266	0.743826	0.912232
gene32535	100788613	LOC100788613	uncharacterized LOC100788613	3.12661	0.258865	0.743479	0.912232
gene3603	100814802	LOC100814802	superoxide dismutase [Fe], chloroplastic	45.3077	-0.0987452	0.743293	0.912232
gene36784	100801737	LOC100801737	adenosine kinase 2-like	390.226	-0.0597626	0.743405	0.912232
gene36953	100527722	LOC100527722	uncharacterized LOC100527722	57.2703	-0.0732276	0.743564	0.912232
gene37993	100797841	LOC100797841	uncharacterized LOC100797841	58.614	0.0834944	0.743793	0.912232
gene42062	102669119	LOC102669119	putative F-box protein At3g10430	9.62208	0.143984	0.743483	0.912232
gene44310	100817933	LOC100817933	myosin-18	5.44424	0.27286	0.743402	0.912232
gene45596	100794363	LOC100794363	thioredoxin reductase NTRB	8.71643	0.166998	0.743741	0.912232
gene47181	100780215	LOC100780215	alpha/beta hydrolase domain-containing protein WAV2	64.9809	-0.0539239	0.743633	0.912232
gene48312	732609	ZFP1	Cys2-His2 zinc finger protein	8.66883	0.16961	0.743524	0.912232
gene5649	100803404	LOC100803404	uncharacterized LOC100803404	30.02	0.10975	0.743806	0.912232
gene741	100782698	LOC100782698	uncharacterized LOC100782698	11.9915	-0.135809	0.743367	0.912232
gene8113	100788439	LOC100788439	MTOR-associated protein MEAK7	19.845	0.0996246	0.743643	0.912232
gene8296	100799701	LOC100799701	dnaJ protein ERDJ3B	75.2634	-0.0872643	0.743702	0.912232
gene18076	100500194	LOC100500194	uncharacterized LOC100500194	29.0479	0.0876559	0.743902	0.912257
gene20070	100776242	LOC100776242	lipoamide acyltransferase component of branched-chain alpha-keto acid dehydrogenase complex, mitochondrial	8.09989	0.158526	0.743888	0.912257
gene15492	100804923	LOC100804923	protein TRANSPARENT TESTA GLABRA 1	36.1855	0.096175	0.743971	0.912307
gene50005	100810877	LOC100810877	rab3 GTPase-activating protein catalytic subunit	91.0878	0.0584941	0.744015	0.912327
gene47386	100795074	LOC100795074	pentatricopeptide repeat-containing protein At4g30700	15.4204	0.122636	0.744135	0.912439
gene24043	100794901	GLYI-10	putative lactoylglutathione lyase	14.0666	-0.20309	0.744215	0.912503
gene27181	100305852	LOC100305852	heat shock factor-binding protein	82.1271	-0.0702177	0.744282	0.91255
gene19854	100803882	LOC100803882	peroxisome biogenesis protein 1	101.294	0.042696	0.744316	0.912557
gene21828	100813337	LOC100813337	SURP and G-patch domain-containing protein 1-like protein	276.925	-0.0335528	0.744351	0.912566
gene25530	102664718	LOC102664718	methyl-CpG-binding domain-containing protein 13-like	2.00824	0.296907	0.744495	0.912605
gene30258	100815907	LOC100815907	protein tesmin/TSO1-like CXC 2	39.7262	-0.130221	0.744448	0.912605
gene44932	100810477	LOC100810477	uncharacterized LOC100810477	260.036	0.0394187	0.744483	0.912605
gene51650	100785766	LOC100785766	putative serine/threonine-protein kinase	8.88109	0.170723	0.744429	0.912605
gene55297	100809843	LOC100809843	GRF1-interacting factor 1	22.4277	0.23493	0.744528	0.912609
gene30952	100806628	LOC100806628	3-dehydroquinate synthase	238.856	0.0419168	0.744601	0.912649
gene51000	100817824	LOC100817824	pre-rRNA-processing protein TSR2	37.0932	-0.0775787	0.744616	0.912649
gene37518	100793428	LOC100793428	uncharacterized LOC100793428	24.5505	0.0943969	0.744698	0.912715
gene2857	100794387	LOC100794387	uncharacterized LOC100794387	2.80283	0.474483	0.744774	0.912773
gene28466	100789823	LOC100789823	uncharacterized LOC100789823	67.519	0.0588544	0.744877	0.912865
gene21559	100819200	LOC100819200	YTH domain-containing protein ECT4	1186.45	0.0495918	0.745069	0.912928
gene32930	100813279	LOC100813279	protein EXORDIUM-like 3	11.8008	0.218721	0.745097	0.912928
gene41434	100794846	LOC100794846	protein EXPRESSION OF TERPENOIDS 1	2.10685	0.430353	0.745054	0.912928
gene44184	100780158	LOC100780158	uncharacterized LOC100780158	114.16	0.0505748	0.745043	0.912928
gene45755	100811022	LOC100811022	DNA-(apurinic or apyrimidinic site) endonuclease 2-like	6.11295	-0.214961	0.745028	0.912928
gene55447	100812708	LOC100812708	uncharacterized LOC100812708	335.954	-0.0545456	0.745067	0.912928
gene26484	100784308	LOC100784308	cyclic dof factor 2	3.27032	-0.218849	0.74527	0.913104
gene11956	100776032	LOC100776032	kinetochore protein SPC25 homolog	2.8588	0.2888	0.745509	0.913294
gene41030	100792222	LOC100792222	protein PHOSPHATE-INDUCED 1	459.831	-0.321737	0.745471	0.913294
gene6327	100810356	LOC100810356	putative pre-16S rRNA nuclease	24.133	-0.116252	0.745501	0.913294
gene29035	100780404	LOC100780404	pyruvate kinase isozyme A, chloroplastic	85.8674	0.0615872	0.745573	0.91333
gene32098	100791085	LOC100791085	serine/threonine-protein phosphatase 2A activator	14.7552	-0.113255	0.745595	0.91333
gene11523	100791100	LOC100791100	uncharacterized LOC100791100	47.4102	-0.0691309	0.745668	0.913359
gene6491	106798041	LOC106798041	disease resistance protein RPV1	5.23656	0.655175	0.745675	0.913359
gene33068	100798342	LOC100798342	transcription factor-like protein DPB-like	64.827	-0.0711305	0.745707	0.913364
gene14966	100813480	LOC100813480	protein EMBRYONIC FLOWER 1	63.0214	0.0516242	0.745893	0.913383
gene23198	100807101	LOC100807101	1,4-Dihydroxy-2-naphthoyl-CoA synthase, peroxisomal-like	103.362	0.0880558	0.745869	0.913383
gene35799	102660460	102660460	102660460	7.64489	-0.339888	0.745859	0.913383
gene39931	100794992	LOC100794992	mitochondrial outer membrane protein porin 2	46.8383	0.0918377	0.745862	0.913383
gene47850	100785375	LOC100785375	ABC transporter G family member 32	56.0829	-0.179918	0.745754	0.913383
gene56685	100811116	LOC100811116	uncharacterized LOC100811116	34.8781	-0.098277	0.745835	0.913383
gene22871	100806736	LOC100806736	histone H3-lysine(4) N-trimethyltransferase ATX1	79.6111	0.0596603	0.74593	0.913395
gene29390	100810524	LOC100810524	uncharacterized LOC100810524	31.4409	-0.0932771	0.746112	0.913479
gene35600	100796332	LOC100796332	aspartic proteinase Asp1-like	68.3364	0.0578912	0.74607	0.913479
gene42440	100804420	LOC100804420	F-box/kelch-repeat protein At1g30090	112.765	0.0693314	0.746045	0.913479
gene43157	100783032	LOC100783032	probable polyamine oxidase 5	34.3343	-0.0814863	0.746105	0.913479
gene28917	100500440	LOC100500440	uncharacterized LOC100500440	45.5002	0.0624992	0.746221	0.913549
gene37431	100815605	LOC100815605	calcium-binding protein 39-like	35.457	0.0766505	0.746225	0.913549
gene57787	100808774	LOC100808774	uncharacterized LOC100808774	6.36103	0.225709	0.746278	0.913579
gene20292	100796083	LOC100796083	heavy metal-associated isoprenylated plant protein 7	17.1529	-0.103408	0.746361	0.913645
gene3890	100805183	LOC100805183	pentatricopeptide repeat-containing protein At2g20540	2.40564	0.339896	0.746402	0.913661
gene19991	100789227	LOC100789227	probable prefoldin subunit 3	4.31479	-0.205872	0.746436	0.913669
gene47584	100793143	GASA26	gibberellin-regulated protein 26	15.7614	-0.308509	0.746516	0.913732
gene39924	100795915	LOC100795915	QWRF motif-containing protein 2	14.9334	0.178584	0.746567	0.91376
gene122	100812819	LOC100812819	protein IWS1 homolog 1	161.283	-0.0413358	0.7467	0.913774
gene47201	100527749	LOC100527749	uncharacterized LOC100527749	36.5773	0.0851229	0.746736	0.913774
gene55387	100793748	LOC100793748	uncharacterized membrane protein YuiD	28.3191	-0.102652	0.746696	0.913774
gene8282	100500213	LOC100500213	nicotinamide adenine dinucleotide transporter 1, chloroplastic	59.0182	0.0670574	0.746748	0.913774
gene9103	100807719	LOC100807719	glucose-6-phosphate isomerase, cytosolic-like	108.918	0.0489585	0.746716	0.913774
gene9477	100790928	LOC100790928	uncharacterized LOC100790928	17.2668	-0.0977974	0.746717	0.913774
gene55260	100802918	LOC100802918	40S ribosomal protein S24-2-like	251.308	0.0576912	0.746783	0.913782
gene19291	100791693	LOC100791693	protein VAC14 homolog	30.8673	0.0942575	0.746865	0.913841
gene39061	100781583	LOC100781583	serine/threonine-protein kinase BSK1	196.938	-0.0376355	0.746947	0.913841
gene52964	100811444	LOC100811444	probable ubiquitin conjugation factor E4	153.417	0.0403331	0.746947	0.913841
gene56272	100796387	LOC100796387	putative lipase ROG1	51.0138	-0.0745593	0.74697	0.913841
gene57746	100784760	LOC100784760	protein yippee-like At4g27745	3.84879	-0.21188	0.746972	0.913841
gene11144	100777771	LOC100777771	BTB/POZ domain-containing protein At2g13690	14.68	-0.130432	0.747184	0.913975
gene30654	100785814	CYP18	peptidyl-prolyl cis-trans isomerase CYP18	52.179	-0.0696359	0.747209	0.913975
gene34042	100778672	LOC100778672	dnaJ homolog subfamily B member 4-like	23.8207	0.108663	0.747222	0.913975
gene7617	100792116	LOC100792116	pentatricopeptide repeat-containing protein At2g30780	17.497	0.108432	0.747205	0.913975
gene95	100804808	LOC100804808	4-coumarate--CoA ligase-like 6	11.6735	-0.194574	0.747139	0.913975
gene54185	100817683	LOC100817683	2-oxoglutarate-dependent dioxygenase AOP2	3.35088	-0.285162	0.747278	0.914008
gene26289	100783435	LOC100783435	F-box/kelch-repeat protein SKIP25	22.0948	-0.13422	0.747392	0.91406
gene28859	100778625	LOC100778625	protein NDL2	7.73264	0.474483	0.747421	0.91406
gene39581	100800134	DREB2A2	dehydration-responsive element-binding protein 2A2	41.3781	0.099238	0.747433	0.91406
gene7552	100815706	CYP93A3	cytochrome P450 93A3	4.41398	-0.367402	0.747367	0.91406
gene6050	100783292	LOC100783292	probable glycerol-3-phosphate acyltransferase 8	31.5139	-0.114043	0.747528	0.914141
gene33543	100793759	LOC100793759	fasciclin-like arabinogalactan	2.34869	-0.422623	0.74767	0.914149
gene38796	100819692	LOC100819692	protein indeterminate-domain 11	6.30106	0.191969	0.747654	0.914149
gene47119	100780209	LOC100780209	uncharacterized LOC100780209	63.3109	0.0514377	0.747675	0.914149
gene51288	102664182	LOC102664182	chromatin modification-related protein EAF1 B-like	4.88973	-0.201765	0.747626	0.914149
gene52834	100806647	LOC100806647	alpha-mannosidase 2	143.4	0.0444081	0.74761	0.914149
gene44033	100500234	LOC100500234	uncharacterized LOC100500234	2.50487	-0.713146	0.747728	0.914178
gene5476	100782905	LOC100782905	uncharacterized LOC100782905	2.43251	-0.262938	0.74777	0.914195
gene24181	100796664	LOC100796664	pre-mRNA-splicing factor CWC25 homolog	105.257	0.0612791	0.747843	0.914249
gene1891	100798061	LOC100798061	putative DNA (cytosine-5)-methyltransferase CMT1	2.04361	-0.402318	0.747981	0.91435
gene52066	100780770	CYP97C10	protein LUTEIN DEFICIENT 5, chloroplastic	159.072	0.108206	0.747969	0.91435
gene14712	102660392	LOC102660392	uncharacterized LOC102660392	3.65136	0.216038	0.748034	0.91438
gene55485	102668930	102668930	102668930	5.49667	0.213191	0.748066	0.914385
gene30280	100803802	LOC100803802	WEB family protein At3g02930, chloroplastic	41.9238	0.167397	0.748252	0.914388
gene32666	100813596	LOC100813596	uncharacterized LOC100813596	10.4886	0.14853	0.748441	0.914388
gene33280	100499810	LOC100499810	uncharacterized LOC100499810	160.455	-0.0538004	0.748408	0.914388
gene37658	100786185	IQD45	protein IQ-DOMAIN 45	25.2902	-0.0951335	0.748383	0.914388
gene41075	100775877	LOC100775877	transport inhibitor response 1-like protein	87.6262	-0.0743537	0.748199	0.914388
gene45719	102668069	LOC102668069	receptor-like protein EIX2	2.13807	-0.350114	0.748405	0.914388
gene45827	100815820	LOC100815820	GTPase ERA-like, chloroplastic	131.43	-0.057652	0.748421	0.914388
gene51787	100801292	LOC100801292	uncharacterized LOC100801292	32.7798	-0.116609	0.748464	0.914388
gene55013	100817506	LOC100817506	probable pre-mRNA-splicing factor ATP-dependent RNA helicase DEAH2	157.677	0.0350792	0.748275	0.914388
gene55215	100785272	LOC100785272	phosphoglycerate mutase-like protein AT74	9.66014	0.157586	0.74829	0.914388
gene56350	100808253	LOC100808253	probable pectate lyase 8	62.7936	0.319532	0.748179	0.914388
gene58051	102661023	102661023	102661023	3.55954	-0.284112	0.748146	0.914388
gene8540	100787544	LOC100787544	histidine-containing phosphotransfer protein 1	8.12509	-0.148968	0.748458	0.914388
gene8943	100811115	LOC100811115	uncharacterized LOC100811115	16.6684	0.145172	0.748151	0.914388
gene32806	100793729	LOC100793729	cyclin-dependent kinase G-2	106.678	0.0584261	0.748531	0.9144
gene51277	100499219	RIN4c	RIN4c protein	72.1749	0.0602517	0.748531	0.9144
gene33795	100790070	LOC100790070	replication factor C subunit 1	35.3318	0.0680644	0.748573	0.914417
gene7716	100814473	LOC100814473	putative uridine kinase C227.14	7.14841	-0.163327	0.748604	0.91442
gene35896	100792021	LOC100792021	sister chromatid cohesion protein SCC2	166.725	0.0481004	0.748685	0.914485
gene33886	102666009	LOC102666009	transcription factor MYB13	2.61435	-0.423025	0.748784	0.914572
gene14743	100810606	LOC100810606	uncharacterized LOC100810606	7.18639	0.159969	0.748963	0.914725
gene9381	100795319	LOC100795319	protein POLAR LOCALIZATION DURING ASYMMETRIC DIVISION AND REDISTRIBUTION	7.14262	0.156833	0.748967	0.914725
gene13740	100785644	LOC100785644	protein DEK	42.6406	0.0959582	0.750045	0.914731
gene13780	100797652	LOC100797652	tubulin beta-1 chain-like	237.092	-0.128681	0.749954	0.914731
gene13818	547976	ACS1	1-aminocyclopropane 1-carboxylate synthase	8.99263	-0.299004	0.749878	0.914731
gene14544	100792747	LOC100792747	putative dihydroflavonol 4-reductase	65.9811	-0.0560108	0.749822	0.914731
gene15138	100808478	LOC100808478	VQ motif-containing protein 9	51.7528	0.0920379	0.749893	0.914731
gene15455	100819885	LOC100819885	AAA-ATPase At2g46620	28.3022	-0.107925	0.749583	0.914731
gene16056	100812948	LOC100812948	probable methyltransferase PMT2	7.52232	0.153914	0.749553	0.914731
gene17381	100820578	LOC100820578	E3 ubiquitin protein ligase RIN2	125.535	0.0525575	0.749888	0.914731
gene17795	100807604	LOC100807604	MAPK kinase substrate protein At1g80180	157.574	-0.0549025	0.749855	0.914731
gene19599	778101	LOC778101	dof zinc finger protein DOF1.4	15.7055	-0.128025	0.749716	0.914731
gene19693	100794132	LOC100794132	pentatricopeptide repeat-containing protein At2g13600	15.2626	0.131795	0.749827	0.914731
gene20204	100812607	LOC100812607	N6-mAMP deaminase	36.5789	0.0757238	0.750019	0.914731
gene21194	100817943	LOC100817943	60S ribosomal protein L27	156.91	-0.0568956	0.749558	0.914731
gene21503	100816011	LOC100816011	probable glutathione S-transferase	6.54822	-0.203906	0.749217	0.914731
gene22292	100785718	LOC100785718	NADP-dependent malic enzyme	3.52791	0.201819	0.75001	0.914731
gene24098	100820130	LOC100820130	BAG family molecular chaperone regulator 5, mitochondrial	6.52975	-0.223017	0.749733	0.914731
gene25215	100783606	LOC100783606	pre-mRNA-splicing factor ISY1 homolog	30.1413	-0.0880744	0.749308	0.914731
gene26322	100788743	LOC100788743	pentatricopeptide repeat-containing protein MRL1, chloroplastic	296.723	-0.0566883	0.749554	0.914731
gene30269	100804498	100804498	100804498	91.126	-0.0627641	0.749336	0.914731
gene32919	100819486	LOC100819486	eukaryotic translation initiation factor 3 subunit I	123.537	-0.0484356	0.749682	0.914731
gene34022	100781003	LOC100781003	switch 2	40.7431	0.0680227	0.749877	0.914731
gene36830	100775493	LOC100775493	F-box protein PP2-A15	28.8456	-0.083894	0.749224	0.914731
gene3707	100799513	ALMT4	aluminum-activated malate transporter family protein	34.5487	-0.114422	0.749203	0.914731
gene42811	100799456	LOC100799456	uncharacterized LOC100799456	7.94913	0.163794	0.749105	0.914731
gene42965	100788184	LOC100788184	probable acyl-CoA dehydrogenase IBR3	298.567	0.0398413	0.749944	0.914731
gene44841	100808691	LOC100808691	transportin MOS14	70.836	0.0628833	0.749699	0.914731
gene4596	100776843	LOC100776843	CDK5RAP3-like protein	38.0295	0.0819761	0.749169	0.914731
gene46851	100796474	LOC100796474	F-box/kelch-repeat protein At3g23880	17.6404	0.101396	0.74999	0.914731
gene47942	100816209	LOC100816209	uridine kinase-like protein 1, chloroplastic	11.1736	0.187171	0.749822	0.914731
gene47998	100789629	LOC100789629	uncharacterized LOC100789629	77.4503	-0.0549145	0.749757	0.914731
gene49470	100775949	LOC100775949	mitochondrial import receptor subunit TOM20	2.03937	0.261506	0.749291	0.914731
gene52012	100785403	LOC100785403	translation factor GUF1 homolog, mitochondrial-like	2.48025	0.248773	0.749185	0.914731
gene57145	100500035	LOC100500035	uncharacterized LOC100500035	11.4274	0.243749	0.74925	0.914731
gene57486	100803472	LOC100803472	SEC12-like protein 1	37.7627	0.088172	0.749549	0.914731
gene57697	100787581	LOC100787581	protein PSK SIMULATOR 1	10.8977	-0.118462	0.749438	0.914731
gene57823	100808101	LOC100808101	pentatricopeptide repeat-containing protein PNM1, mitochondrial	34.3455	0.0962922	0.749577	0.914731
gene8224	100500446	LOC100500446	60S ribosomal protein L19	300.422	0.0506528	0.749441	0.914731
gene8686	100777944	LOC100777944	jasmonoyl--L-amino acid synthetase JAR4	515.402	0.0716811	0.749433	0.914731
gene12531	100814701	100814701	100814701	15.8488	-0.105339	0.750156	0.914798
gene27559	100786275	LOC100786275	RNA-binding (RRM/RBD/RNP motifs) family protein	2094.21	-0.0520366	0.750132	0.914798
gene32584	100798126	LOC100798126	L10-interacting MYB domain-containing protein	5.41975	0.232174	0.750203	0.914821
gene28910	100798097	LOC100798097	pentatricopeptide repeat-containing protein At3g04760, chloroplastic	50.8205	-0.1027	0.750323	0.914932
gene2197	100804268	LOC100804268	aspartic proteinase 36	27.7504	-0.0801134	0.750419	0.914993
gene23685	100801954	LOC100801954	armadillo repeat-containing protein 8	22.9302	0.0944205	0.750523	0.914993
gene26252	100780465	LOC100780465	isoflavone reductase homolog	1.91121	0.474483	0.750511	0.914993
gene26391	100809630	LOC100809630	polyamine oxidase 1	19.6142	-0.16711	0.750484	0.914993
gene41321	102670086	LOC102670086	disease resistance protein At4g27190	1.97986	0.474483	0.750542	0.914993
gene56550	102669560	LOC102669560	pentatricopeptide repeat-containing protein At1g32415, mitochondrial	87.6279	0.0522751	0.750502	0.914993
gene11670	100806857	LOC100806857	probable inactive receptor kinase At2g26730	18.4368	-0.202176	0.750652	0.915057
gene42359	100779989	LOC100779989	receptor-like protein 51	26.3544	0.271559	0.750645	0.915057
gene46440	100812809	LOC100812809	E3 ubiquitin-protein ligase XBAT33	24.2785	0.104054	0.750835	0.91518
gene47823	100795437	LOC100795437	pentatricopeptide repeat-containing protein At1g08070, chloroplastic-like	13.1136	0.133267	0.75083	0.91518
gene6559	100786290	LOC100786290	AMP deaminase	319.525	0.123675	0.750837	0.91518
gene14220	100785493	LOC100785493	actin-depolymerizing factor 5	4.84886	0.269891	0.751089	0.915424
gene16211	100818266	LOC100818266	dof zinc finger protein DOF5.4-like	27.7083	0.145812	0.75112	0.915424
gene2088	100817969	LOC100817969	protein DA1-related 1	130.086	-0.0463509	0.751122	0.915424
gene57656	106797776	106797776	106797776	1.99334	-0.354705	0.751175	0.915453
gene28683	100776327	LOC100776327	aspartic proteinase	962.654	-0.0379563	0.75121	0.915462
gene20095	100784458	LOC100784458	protein SRC2-like	365.312	0.12024	0.751427	0.91556
gene31202	100793376	LOC100793376	transcription initiation factor TFIID subunit 15	46.8571	-0.0575156	0.751429	0.91556
gene38975	100790802	LOC100790802	F-box/LRR-repeat protein 14	8.49275	-0.170469	0.751449	0.91556
gene39587	100811336	LOC100811336	40S ribosomal protein S4-1	392.754	0.04982	0.751324	0.91556
gene49768	100794589	LOC100794589	probable phosphoribosylformylglycinamidine synthase, chloroplastic/mitochondrial	88.3339	-0.0512675	0.75146	0.91556
gene53851	548006	LOC548006	mitochondrial phosphate transporter	296.352	-0.0433179	0.751432	0.91556
gene21827	100812802	LOC100812802	transcription factor bHLH130	729.075	-0.155697	0.751539	0.915587
gene40870	100500441	LOC100500441	uncharacterized LOC100500441	116.064	0.0421109	0.751536	0.915587
gene3520	100791227	LOC100791227	40S ribosomal protein S18	27.3878	-0.0926113	0.751575	0.915597
gene13588	100820221	LOC100820221	probable mediator of RNA polymerase II transcription subunit 26c	34.7743	-0.0897601	0.751688	0.915598
gene13884	100808453	LOC100808453	3-oxoacyl-[acyl-carrier-protein] synthase I, chloroplastic-like	5.58351	-0.219643	0.751611	0.915598
gene21521	100777335	LOC100777335	GDSL esterase/lipase family protein	36.8499	-0.483188	0.751689	0.915598
gene39797	100804935	LOC100804935	arabinosyltransferase RRA3	44.4789	0.0699721	0.751652	0.915598
gene14748	100820231	LOC100820231	chaperone protein DnaJ	25.4896	0.0850021	0.751718	0.915599
gene22236	100815305	LOC100815305	FBD-associated F-box protein At5g60610	2.07851	0.259841	0.751933	0.915689
gene29917	100775954	LOC100775954	neurogenic protein mastermind	265.532	0.0848669	0.751882	0.915689
gene44473	100799810	LOC100799810	uncharacterized LOC100799810	25.0004	0.0842723	0.751867	0.915689
gene57723	100794971	LOC100794971	ribosomal lysine N-methyltransferase 3	10.2172	0.138226	0.751837	0.915689
gene9590	100809310	LOC100809310	tocopherol cyclase, chloroplastic	92.1962	0.0683008	0.751917	0.915689
gene36323	100807761	LOC100807761	mitochondrial outer membrane import complex protein METAXIN	14.9051	0.123015	0.752058	0.915772
gene4081	100797559	LOC100797559	prostaglandin reductase-3	348.077	0.0551127	0.752054	0.915772
gene35929	100785673	LOC100785673	pentatricopeptide repeat-containing protein At5g15340, mitochondrial-like	6.7125	0.164037	0.752113	0.915804
gene18836	100811534	LOC100811534	laccase-17	30.4512	-0.362925	0.752211	0.915824
gene28905	100790369	LOC100790369	cell division cycle 5-like protein	131.032	-0.0430162	0.752188	0.915824
gene47447	100797540	LOC100797540	protein CANDIDATE G-PROTEIN COUPLED RECEPTOR 2	14.4786	0.128942	0.752229	0.915824
gene53300	100778832	LOC100778832	uncharacterized LOC100778832	31.3791	0.100408	0.752243	0.915824
gene13822	100783178	LOC100783178	serine/threonine-protein phosphatase PP1-like	93.3675	0.0431765	0.752347	0.91586
gene49342	100781090	LOC100781090	probable pre-mRNA-splicing factor ATP-dependent RNA helicase DEAH5	128.973	0.0369645	0.752357	0.91586
gene54479	100527688	LOC100527688	uncharacterized LOC100527688	40.4963	-0.0997676	0.75232	0.91586
gene25871	100819219	LOC100819219	NF-X1-type zinc finger protein NFXL1	20.3283	-0.112815	0.752445	0.915933
gene46678	100793468	LOC100793468	cyclin-dependent protein kinase inhibitor SMR11	13.9073	-0.106628	0.752491	0.915954
gene53547	100801143	LOC100801143	4-coumarate--CoA ligase-like 9	53.3819	-0.0771799	0.75253	0.915967
gene54262	100799178	LOC100799178	G-type lectin S-receptor-like serine/threonine-protein kinase SD3-1	3.61326	-0.270778	0.752578	0.915991
gene36182	100787257	LOC100787257	uncharacterized LOC100787257	16.7568	0.109707	0.752684	0.916051
gene5804	100806599	LOC100806599	protein HOMOLOG OF MAMMALIAN LYST-INTERACTING PROTEIN 5	105.404	0.0562139	0.752677	0.916051
gene12740	100818607	LOC100818607	uncharacterized LOC100818607	16.9465	-0.146863	0.752842	0.916209
gene8695	100816236	LOC100816236	cyclic nucleotide-gated ion channel 1	157.139	0.0878729	0.75291	0.916258
gene10924	100811452	SEOC	sieve element occlusion c	5.55022	0.251574	0.75308	0.916323
gene14301	100784608	LOC100784608	coatomer subunit gamma-2	104.294	-0.0482809	0.753111	0.916323
gene14313	100779244	LOC100779244	RNA-binding protein 38	62.4062	0.0551182	0.753215	0.916323
gene32211	100814314	LOC100814314	protein N-lysine methyltransferase METTL21A	55.7408	-0.0620436	0.753247	0.916323
gene36062	100306132	LOC100306132	uncharacterized LOC100306132	386.943	-0.0397262	0.753235	0.916323
gene38684	100792020	LOC100792020	E3 ubiquitin-protein ligase RDUF1	78.3372	0.12308	0.753159	0.916323
gene41984	100785893	100785893	100785893	14.6609	-0.12292	0.753117	0.916323
gene45711	100789423	LOC100789423	uncharacterized LOC100789423	45.6509	-0.0649349	0.753242	0.916323
gene5096	100783089	LOC100783089	putative fructose-bisphosphate aldolase	349.066	0.0480815	0.753109	0.916323
gene8608	100798486	LOC100798486	probable aldo-keto reductase 1	66.6353	-0.0561327	0.753236	0.916323
gene51717	100784877	LOC100784877	uncharacterized LOC100784877	14.0826	-0.117405	0.753292	0.916343
gene27913	100812693	LOC100812693	APO protein 3, mitochondrial	19.0977	-0.0942623	0.753358	0.916355
gene48033	100798971	LOC100798971	monocopper oxidase-like protein SKU5	105.648	-0.297766	0.753331	0.916355
gene19908	100301891	NAC51	transcription factor NAC51	4.63299	-0.160422	0.753415	0.916387
gene38167	100500068	LOC100500068	uncharacterized LOC100500068	54.5312	-0.0703341	0.753441	0.916387
gene29014	106794997	106794997	106794997	3.26235	0.239275	0.753485	0.916406
gene20889	100792772	LOC100792772	uncharacterized LOC100792772	1.93061	-0.389276	0.75363	0.916445
gene36416	100779225	LOC100779225	phospholipid:diacylglycerol acyltransferase 1	23.7739	-0.0881299	0.753618	0.916445
gene47298	100781636	LOC100781636	uncharacterized LOC100781636	51.5573	-0.0835042	0.753618	0.916445
gene57653	100306120	LOC100306120	uncharacterized LOC100306120	135.13	-0.0619986	0.753624	0.916445
gene3229	100782207	LOC100782207	uncharacterized LOC100782207	50.8147	-0.0847387	0.753689	0.916482
gene5350	100806426	LOC100806426	protein INVOLVED IN DE NOVO 2	26.7589	-0.100068	0.75377	0.916547
gene236	100808695	LOC100808695	MADS-box protein SVP	44.5459	0.0606963	0.753872	0.916601
gene41179	100809907	LOC100809907	ribonuclease E/G-like protein, chloroplastic	117.171	-0.0583673	0.753845	0.916601
gene51620	100803597	LOC100803597	mRNA-capping enzyme	108.184	0.0583215	0.753951	0.916628
gene7721	100811619	LOC100811619	probable galacturonosyltransferase 6	66.0884	0.0627233	0.753936	0.916628
gene40013	106796020	LOC106796020	uncharacterized LOC106796020	2.52001	-0.457714	0.753989	0.916641
gene2274	100788026	LOC100788026	AT-hook motif nuclear-localized protein 8	3.48833	0.214739	0.754151	0.916799
gene35314	100784225	LOC100784225	zinc finger CCCH domain-containing protein 30	244.054	-0.0971217	0.754176	0.916799
gene18783	100784450	LOC100784450	protein EFFECTOR OF TRANSCRIPTION 2	3.67667	-0.320656	0.754216	0.916813
gene21796	100810484	LOC100810484	exopolygalacturonase	8.95923	-0.166528	0.754287	0.916865
gene13655	100170751	LOC100170751	NAC domain-containing protein 2	97.1922	-0.165387	0.754584	0.917191
gene44321	100820073	LOC100820073	uncharacterized LOC100820073	10.9758	-0.276326	0.754629	0.917211
gene26342	100792443	GAMMA-TMT	gamma-tocopherol methyltransferase	10.9593	-0.181594	0.754677	0.917225
gene52896	100305611	LOC100305611	uncharacterized LOC100305611	10.7592	0.476136	0.754697	0.917225
gene11994	100779940	LOC100779940	probable pectate lyase 22-like	84.4563	-0.304791	0.75474	0.917244
gene41456	100782127	LOC100782127	hexokinase-2, chloroplastic	31.2957	0.105596	0.7549	0.917403
gene35711	100812406	LOC100812406	LRR receptor-like serine/threonine-protein kinase RGI2	5.42926	0.294813	0.754986	0.917473
gene25801	100791752	LOC100791752	protein BOLA1, chloroplastic	97.4495	-0.0557609	0.755267	0.917746
gene42571	100793628	LOC100793628	15.4 kDa class V heat shock protein	99.5815	-0.065427	0.755265	0.917746
gene15556	100781925	LOC100781925	mini-chromosome maintenance complex-binding protein	3.4065	0.24645	0.755359	0.917769
gene24638	100785738	LOC100785738	5'-nucleotidase SurE	8.39113	-0.207512	0.755569	0.917769
gene26242	100806586	LOC100806586	secretory carrier-associated membrane protein 4-like	57.5287	0.0583752	0.755409	0.917769
gene26685	100804817	LOC100804817	uncharacterized LOC100804817	23.1617	0.0928737	0.755494	0.917769
gene30483	100797612	LOC100797612	probable LRR receptor-like serine/threonine-protein kinase At5g45780	20.5303	0.139009	0.755598	0.917769
gene31636	100795847	LOC100795847	fasciclin-like arabinogalactan protein 12	7.22828	-0.412521	0.755441	0.917769
gene3214	100777917	LOC100777917	oligopeptide transporter 7	5.58302	-0.165381	0.755572	0.917769
gene35457	100783198	LOC100783198	uncharacterized LOC100783198	12.0452	0.134351	0.755545	0.917769
gene44272	100527072	LOC100527072	DCN1-like protein 2	91.7816	-0.0542558	0.755345	0.917769
gene46338	100776988	LOC100776988	receptor-like protein EIX1	2.46453	0.37629	0.755394	0.917769
gene57010	100793766	LOC100793766	probable xyloglucan endotransglucosylase/hydrolase protein 8	4.57573	0.451161	0.75559	0.917769
gene36122	100807400	LOC100807400	uncharacterized LOC100807400	21.5065	0.131768	0.75569	0.917812
gene37623	100778347	LOC100778347	ABC transporter H family member 4	17.9112	0.123859	0.75568	0.917812
gene19084	547698	LOC547698	ferritin	54.0546	0.266142	0.755801	0.917843
gene29564	100802358	LOC100802358	pectin acetylesterase 9	9.7485	0.140309	0.755747	0.917843
gene38642	100783362	LOC100783362	THO complex subunit 4A	203.871	-0.0493136	0.755793	0.917843
gene10504	106798420	106798420	106798420	3.68477	0.232387	0.755847	0.917865
gene15496	100806525	LOC100806525	caffeic acid 3-O-methyltransferase	145.711	-0.118343	0.755994	0.917887
gene23233	100813882	LOC100813882	serine/arginine-rich splicing factor RSZ21	47.6067	-0.0686013	0.756092	0.917887
gene26098	100785730	LOC100785730	AT-rich interactive domain-containing protein 5	45.5049	-0.0684725	0.75592	0.917887
gene36911	100805265	LOC100805265	glucan endo-1,3-beta-glucosidase 14-like	80.7315	0.104549	0.755928	0.917887
gene37222	100805997	LOC100805997	mitochondrial inner membrane protease subunit 1	17.109	-0.0939516	0.756063	0.917887
gene37767	100776214	LOC100776214	katanin p80 WD40 repeat-containing subunit B1 homolog KTN80.2	129.262	0.0916905	0.756087	0.917887
gene42237	100789769	LOC100789769	RING Zn-finger domain-containing protein	30.0059	0.101172	0.756067	0.917887
gene47839	100782712	LOC100782712	serine-threonine kinase receptor-associated protein	180.109	0.0382163	0.755987	0.917887
gene54710	100802034	LOC100802034	putative pectinesterase 14	2.57295	0.474483	0.756146	0.917918
gene46551	100800352	LOC100800352	eukaryotic translation initiation factor 6-2	91.804	0.0552963	0.756205	0.917955
gene18670	100781955	LOC100781955	receptor like protein kinase S.2	3.59944	0.237793	0.756289	0.918023
gene47851	100786252	LOC100786252	protein PGR	37.5362	-0.0696493	0.756425	0.918128
gene6431	102666898	LOC102666898	probable WRKY transcription factor 33	63.8507	-0.221194	0.756433	0.918128
gene13223	100788482	LOC100788482	uncharacterized LOC100788482	6.82867	-0.175241	0.756518	0.918186
gene25859	100816032	LOC100816032	transcription termination factor MTERF5, chloroplastic-like	24.7647	-0.0952791	0.756537	0.918186
gene57115	100305495	LOC100305495	PLAT domain-containing protein	16.3542	0.106518	0.756641	0.918252
gene8369	100819449	LOC100819449	MYB/HD-like transcription factor	35.6246	0.197533	0.756648	0.918252
gene39930	100794465	LOC100794465	F-box/kelch-repeat protein At5g43190	9.27207	0.181022	0.756818	0.918424
gene31400	100814488	LOC100814488	B3 domain-containing protein REM20-like	6.78143	0.166848	0.75692	0.918479
gene58031	100816645	LOC100816645	RGG repeats nuclear RNA binding protein A	132.223	-0.04433	0.756917	0.918479
gene14957	100787078	LOC100787078	uncharacterized LOC100787078	26.8813	-0.0786939	0.757391	0.918656
gene17433	100789572	LOC100789572	uncharacterized LOC100789572	52.4399	0.0616353	0.757406	0.918656
gene24890	100806592	LOC100806592	pentatricopeptide repeat-containing protein At4g21300	20.733	-0.108287	0.757385	0.918656
gene2828	100785388	LOC100785388	probable protein phosphatase 2C 49	89.0363	0.118582	0.757418	0.918656
gene30084	100812129	LOC100812129	dipeptidyl aminopeptidase BI-like	24.5469	-0.0974311	0.757435	0.918656
gene33484	100500613	LOC100500613	uncharacterized LOC100500613	21.3742	0.105956	0.75724	0.918656
gene37569	100797829	LOC100797829	dynamin-related protein 4C-like	7.97608	0.222316	0.757341	0.918656
gene37909	100816142	LOC100816142	E3 ubiquitin-protein ligase DA2L	116.301	0.0449133	0.757273	0.918656
gene38912	100305535	LOC100305535	uncharacterized LOC100305535	7.78728	-0.226266	0.757133	0.918656
gene51544	100500052	GSTU60	tau class glutathione S-transferase	8.70633	0.170486	0.757315	0.918656
gene57113	100819671	RAR1-2	CHORD superfamily protein	50.7387	-0.057257	0.757236	0.918656
gene58745	3989356	ndhA	NADH dehydrogenase subunit 1	10.0747	0.194222	0.757248	0.918656
gene8028	100812152	HDT1	histone deacetylase HDT1-like	58.3454	0.0537934	0.75719	0.918656
gene3409	100499804	LOC100499804	uncharacterized LOC100499804	156.662	-0.0470442	0.757512	0.918715
gene30799	100779372	LOC100779372	pentatricopeptide repeat-containing protein At5g66631	8.17218	0.185644	0.75761	0.91875
gene31124	100800973	LOC100800973	DDT domain-containing protein PTM	99.5104	0.0592112	0.757618	0.91875
gene40294	100796434	LOC100796434	scarecrow-like protein 1	303.725	-0.0681989	0.757626	0.91875
gene42352	100778920	LOC100778920	calmodulin-binding receptor kinase CaMRLK	2.67955	-0.280864	0.757695	0.918799
gene31274	100816970	LOC100816970	uncharacterized LOC100816970	8.56284	0.134763	0.757858	0.918962
gene33726	100804357	LOC100804357	F-box/LRR-repeat protein At1g67190	25.6919	0.0994208	0.757886	0.918963
gene39976	106795997	LOC106795997	uncharacterized LOC106795997	21.793	-0.0926585	0.757974	0.918965
gene54728	100499720	LOC100499720	uncharacterized LOC100499720	301.671	0.0524541	0.757959	0.918965
gene57767	100802412	LOC100802412	uncharacterized LOC100802412	70.9232	0.135108	0.757936	0.918965
gene12325	100776740	LOC100776740	peptidyl serine alpha-galactosyltransferase	221.766	0.10624	0.758071	0.91898
gene39531	100527625	LOC100527625	uncharacterized LOC100527625	3.53675	-0.376065	0.758017	0.91898
gene56772	100782256	LOC100782256	uncharacterized LOC100782256	17.4588	0.137339	0.758059	0.91898
gene2331	100803378	LOC100803378	histone-lysine N-methyltransferase, H3 lysine-9 specific SUVH6	37.5976	0.0825144	0.758197	0.919098
gene33318	100802071	LOC100802071	HVA22-like protein k	13.0341	-0.117682	0.758291	0.919159
gene56666	100805233	LOC100805233	pentatricopeptide repeat-containing protein At2g17033	26.8441	-0.107016	0.758304	0.919159
gene34322	100527035	LOC100527035	uncharacterized LOC100527035	107.81	0.161574	0.75843	0.919209
gene3444	100786282	PHR3	MYB-CC domain-containing transcription factor PHR3	15.8583	0.110093	0.758424	0.919209
gene52984	102659957	LOC102659957	uncharacterized LOC102659957	59.1697	-0.538734	0.758385	0.919209
gene15777	100790807	LOC100790807	poly(A) polymerase I-like	10.2581	0.144	0.758571	0.919214
gene181	100776990	LOC100776990	protein HAIKU1	42.4219	0.0761183	0.758524	0.919214
gene19557	100820255	LOC100820255	clathrin light chain 1	97.5709	0.0638563	0.758605	0.919214
gene30982	100814486	LOC100814486	phospholipase D delta	51.3695	-0.110751	0.758569	0.919214
gene46050	100305429	LOC100305429	lectin protein kinase family protein	46.006	0.126557	0.758604	0.919214
gene50057	100813744	LOC100813744	non-specific phospholipase C1	153.37	-0.0615863	0.758526	0.919214
gene20610	100815100	LOC100815100	protein KINESIN LIGHT CHAIN-RELATED 1	306.407	0.0498939	0.758716	0.919314
gene37563	100795699	LOC100795699	heat shock 70 kDa protein-like	35.0081	0.147551	0.758802	0.919384
gene14136	100803473	LOC100803473	golgin candidate 2	79.2669	-0.0615067	0.759029	0.919447
gene18761	100791884	LOC100791884	NAC domain-containing protein 75	4.30383	0.185911	0.759053	0.919447
gene2276	100306105	LOC100306105	uncharacterized LOC100306105	60.5203	0.0522545	0.759012	0.919447
gene43769	100802126	LOC100802126	acid phosphatase 1-like	38.9511	0.152402	0.758898	0.919447
gene4807	100792623	LOC100792623	DExH-box ATP-dependent RNA helicase DExH1	45.647	0.136687	0.758941	0.919447
gene55773	100784766	LOC100784766	uncharacterized LOC100784766	7.95991	0.180376	0.758969	0.919447
gene8565	100787380	LOC100787380	benzyl alcohol O-benzoyltransferase	9.19638	0.179429	0.758945	0.919447
gene1239	100813713	LOC100813713	serine/threonine-protein kinase BSK6-like	6.12426	0.206304	0.759373	0.919565
gene19262	102664999	LOC102664999	uncharacterized LOC102664999	14.8139	-0.11087	0.759462	0.919565
gene23760	106799818	LOC106799818	bZIP transcription factor 53-like	10.6837	-0.143462	0.759337	0.919565
gene27042	100806600	LOC100806600	probable methyltransferase PMT3	47.1239	-0.0838847	0.75926	0.919565
gene29429	100795462	LOC100795462	sphingoid base hydroxylase 2-like protein	26.0991	-0.089593	0.759301	0.919565
gene38178	100784596	LOC100784596	autophagy-related protein 18f	69.4892	-0.0629379	0.759385	0.919565
gene41152	100527131	GLYII-8	putative hydroxyacylglutathione hydrolase	110.12	-0.0377729	0.759463	0.919565
gene47202	100811567	LOC100811567	casein kinase 1-like protein 1	265.292	0.0306667	0.759255	0.919565
gene54168	102670224	LOC102670224	DNA-directed RNA polymerase V subunit 5A	18.3603	0.105825	0.759195	0.919565
gene5782	100800196	LOC100800196	transcription factor IIIA	12.336	0.128093	0.75943	0.919565
gene9303	100809836	LOC100809836	protein ANTAGONIST OF LIKE HETEROCHROMATIN PROTEIN 1-like	28.7985	0.191719	0.759349	0.919565
gene37762	100820568	LOC100820568	protein GID8 homolog	105.097	-0.0451268	0.759529	0.91961
gene15629	100801576	LOC100801576	WD repeat-containing protein YMR102C	5.15124	-0.440914	0.759591	0.919626
gene3257	100527702	LOC100527702	uncharacterized LOC100527702	59.951	-0.079914	0.759598	0.919626
gene13420	100817357	LOC100817357	transmembrane emp24 domain-containing protein p24delta3	25.0172	-0.107005	0.759659	0.919665
gene14603	100776038	SCTF-1	zinc finger protein ZAT10	571.307	-0.115207	0.759857	0.919676
gene18961	100796797	LOC100796797	receptor-like protein 13	134.685	-0.17469	0.759878	0.919676
gene28184	100794037	LOC100794037	zinc finger AN1 and C2H2 domain-containing stress-associated protein 16	87.1127	0.0631306	0.759877	0.919676
gene28620	100817997	LOC100817997	actin-related protein 2/3 complex subunit 2B	6.71817	-0.289811	0.759895	0.919676
gene42018	100785163	LOC100785163	serine decarboxylase 1	76.2041	0.0677056	0.759851	0.919676
gene46053	100800901	LOC100800901	vacuolar protein sorting-associated protein IST1	50.4757	0.0689959	0.759732	0.919676
gene46430	102668900	LOC102668900	putative pentatricopeptide repeat-containing protein At1g12700, mitochondrial	5.18621	-0.190313	0.759836	0.919676
gene53030	100527159	LOC100527159	uncharacterized LOC100527159	19.0329	0.104346	0.75984	0.919676
gene57698	100788111	LOC100788111	protein YLS7	17.5855	-0.109241	0.759993	0.91976
gene13183	100500158	LOC100500158	remorin C-terminal domain-containing protein	8.59005	0.474483	0.760164	0.919787
gene21275	100500619	LOC100500619	uncharacterized LOC100500619	11.8583	-0.193478	0.760164	0.919787
gene35901	100800659	LOC100800659	alpha-1,4 glucan phosphorylase L isozyme, chloroplastic/amyloplastic	102.444	0.0706837	0.76013	0.919787
gene4222	100785233	LOC100785233	probable transmembrane GTPase FZO-like, chloroplastic	349.986	0.0439129	0.76016	0.919787
gene50672	100785782	LOC100785782	uncharacterized LOC100785782	3.38878	-0.215711	0.760139	0.919787
gene52376	100782750	LOC100782750	solute carrier family 25 member 44	39.0967	0.100993	0.760186	0.919787
gene21445	100798408	LOC100798408	serine/threonine-protein phosphatase PP2A catalytic subunit	138.701	0.0388455	0.760244	0.919804
gene23514	100786583	LOC100786583	NDUFA12 domain-containing protein	21.4157	0.0926038	0.760313	0.919804
gene30378	100780975	LOC100780975	BTB/POZ domain-containing protein POB1	23.6311	-0.092805	0.760486	0.919804
gene42425	100800682	LOC100800682	BAG family molecular chaperone regulator 2	24.6993	0.363739	0.760344	0.919804
gene46860	100305645	LOC100305645	putative ribosomal protein S15	301.042	0.0527062	0.760371	0.919804
gene51814	100809117	LOC100809117	probable serine/threonine-protein kinase PBL1	111.266	-0.102736	0.760506	0.919804
gene5304	100527920	LOC100527920	nucleolar protein dao-5	24.0745	-0.10859	0.760512	0.919804
gene54831	548059	DGD1	digalactosyldiacylglycerol synthase 1	182.306	-0.0564556	0.760432	0.919804
gene5497	100800390	LOC100800390	probable methyltransferase PMT23	28.6467	0.119533	0.760459	0.919804
gene6268	100798127	LOC100798127	uncharacterized LOC100798127	31.1254	0.0785188	0.760378	0.919804
gene8476	100807331	LOC100807331	E3 ubiquitin-protein ligase RFI2	141.142	-0.0399287	0.760299	0.919804
gene52221	102668431	LOC102668431	KHG/KDPG aldolase-like	3.682	0.299638	0.760579	0.91985
gene37363	102661544	LOC102661544	uncharacterized LOC102661544	43.2181	-0.0799775	0.760631	0.919878
gene39425	102664671	LOC102664671	protein TRIGALACTOSYLDIACYLGLYCEROL 2, chloroplastic	7.40441	0.161129	0.76073	0.919929
gene47476	100812661	LOC100812661	protein GAMETE EXPRESSED 1	11.6866	0.192686	0.760713	0.919929
gene37600	100779414	LOC100779414	uncharacterized LOC100779414	1.99235	0.326306	0.760764	0.919936
gene20073	100777319	LOC100777319	peroxisomal fatty acid beta-oxidation multifunctional protein MFP2	327.046	0.0451296	0.760962	0.920004
gene31789	100814847	LOC100814847	CBL-interacting serine/threonine-protein kinase 10	23.4571	0.0927836	0.76096	0.920004
gene38465	106795660	LOC106795660	zinc finger A20 and AN1 domain-containing stress-associated protein 3-like	9.64097	0.126072	0.760862	0.920004
gene49517	100802546	LOC100802546	ALBINO3-like protein 1, chloroplastic	135.077	0.0566735	0.760908	0.920004
gene8247	100786303	LOC100786303	thiamine pyrophosphokinase 2	29.433	-0.166139	0.760913	0.920004
gene40193	100812596	LOC100812596	homeobox protein knotted-1-like 3	112.603	0.057708	0.761057	0.920084
gene35786	100805793	LOC100805793	uncharacterized LOC100805793	60.23	-0.0606103	0.761153	0.920166
gene57214	100790586	LOC100790586	N6-adenosine-methyltransferase non-catalytic subunit MTB	286.768	0.0440985	0.761189	0.920175
gene31108	100808225	LOC100808225	biotin synthase, mitochondrial	62.4846	-0.0630634	0.761235	0.920196
gene45335	100807985	LOC100807985	protein STRICTOSIDINE SYNTHASE-LIKE 10	18.6604	0.474483	0.761444	0.920415
gene21896	100784835	LOC100784835	uncharacterized LOC100784835	31.5092	0.0787693	0.761717	0.920538
gene2716	100777878	LOC100777878	alpha-L-fucosidase 2	46.383	-0.0861054	0.761705	0.920538
gene27489	100810728	LOC100810728	uncharacterized LOC100810728	20.3026	0.100228	0.761577	0.920538
gene28978	100811264	LOC100811264	serine/threonine-protein kinase BLUS1	216.198	0.036964	0.761764	0.920538
gene29447	100306646	LOC100306646	uncharacterized LOC100306646	273.611	-0.0536813	0.761688	0.920538
gene3264	100775592	LOC100775592	50S ribosomal protein L7/L12	39.9741	-0.0758937	0.761773	0.920538
gene40896	106796012	106796012	106796012	2.4347	0.474483	0.76171	0.920538
gene56815	100886314	MIR2118A	microRNA MIR2118a	3.65375	0.23303	0.761654	0.920538
gene30726	100305899	LOC100305899	protein RALF-like 34	9.57124	0.474483	0.761824	0.920565
gene2611	102669982	LOC102669982	protein NETWORKED 1A-like	2.38254	0.288156	0.761858	0.920571
gene25798	100786430	LOC100786430	peptidoglycan-binding LysM domain-containing protein	56.0141	-0.0625696	0.761925	0.920618
gene10112	100816456	LOC100816456	uncharacterized LOC100816456	5.05476	0.180868	0.762088	0.920634
gene12745	100775302	LOC100775302	putative prolyl 4-hydroxylase	34.3911	0.0682084	0.762133	0.920634
gene23817	100820273	LOC100820273	UDP-glucose flavonoid 3-O-glucosyltransferase 7	5.69989	0.232956	0.76221	0.920634
gene24006	102669567	LOC102669567	uncharacterized LOC102669567	7.1327	0.157794	0.762052	0.920634
gene26649	100794376	LOC100794376	golgin candidate 3	32.2204	-0.0723916	0.762029	0.920634
gene2794	100780047	LOC100780047	serine/threonine-protein phosphatase PP1	36.4263	0.0763868	0.761991	0.920634
gene3213	100788419	LOC100788419	uncharacterized LOC100788419	36.4962	-0.0690849	0.762276	0.920634
gene35067	100801348	SGF14O	14-3-3 protein SGF14o	541.292	-0.0496727	0.762263	0.920634
gene46956	100800725	LOC100800725	trophinin	43.3784	-0.0652305	0.762279	0.920634
gene49086	100781276	HDA18	histone deacetylase	61.2449	0.0666392	0.762184	0.920634
gene5265	100499862	LOC100499862	uncharacterized LOC100499862	140.153	-0.0679097	0.762002	0.920634
gene7104	100816430	LOC100816430	ribose-phosphate pyrophosphokinase 1	172.966	-0.0397677	0.76217	0.920634
gene20670	100820611	LOC100820611	leucine-rich repeat/extensin 1-like protein	5.85572	0.474483	0.762396	0.920638
gene23378	100798589	LOC100798589	pentatricopeptide repeat-containing protein At3g49710	4.78349	0.217046	0.762482	0.920638
gene3326	100782362	LOC100782362	geranylgeranyl pyrophosphate synthase, chloroplastic	49.5401	0.0821265	0.762422	0.920638
gene38977	100791333	LOC100791333	splicing factor 3A subunit 2	103.491	-0.0626901	0.76248	0.920638
gene45346	100127430	ITPK1	inositol phosphate kinase	28.513	-0.113465	0.76243	0.920638
gene46010	100526886	LOC100526886	uncharacterized LOC100526886	19.1106	0.110952	0.762435	0.920638
gene54259	100790745	LOC100790745	calcium-dependent protein kinase 32	139.087	0.069574	0.762357	0.920638
gene12862	100798524	LOC100798524	pre-rRNA-processing protein ESF2	49.6307	0.0637216	0.762522	0.920652
gene41180	100305532	LOC100305532	RING-Ubox domain-containing protein	26.0771	0.114216	0.762597	0.920674
gene48965	100791220	LOC100791220	L-type lectin-domain containing receptor kinase IX.1	4.52127	-0.2636	0.762594	0.920674
gene34793	100500080	LOC100500080	uncharacterized LOC100500080	2.68673	0.474483	0.762738	0.920712
gene36056	100802278	LOC100802278	uncharacterized LOC100802278	77.8751	0.0480751	0.76277	0.920712
gene38475	100791682	LOC100791682	60S acidic ribosomal protein P2B	100.085	-0.0643027	0.762671	0.920712
gene50580	100788793	LOC100788793	transcription termination factor MTERF2, chloroplastic	6.22294	-0.169478	0.76275	0.920712
gene52039	100818360	LOC100818360	CAAX prenyl protease 1 homolog	102.401	0.0616308	0.762706	0.920712
gene11601	100776934	LOC100776934	pentatricopeptide repeat-containing protein At5g40400	8.74233	0.154642	0.762855	0.920754
gene26573	100814088	LOC100814088	V-type proton ATPase subunit B 2	168.71	-0.044722	0.762863	0.920754
gene28413	100819792	LOC100819792	calcium-dependent protein kinase 1	104.05	-0.0639725	0.762919	0.920767
gene50771	100815547	LOC100815547	phospholipid-transporting ATPase 3	143.777	0.0482095	0.762931	0.920767
gene27212	102666267	LOC102666267	serine/threonine-protein phosphatase BSL1-like	8.7956	0.129999	0.763031	0.920855
gene15087	102667391	LOC102667391	protein TIME FOR COFFEE	6.1557	-0.176158	0.763396	0.921021
gene31261	100784908	LOC100784908	uncharacterized LOC100784908	317.856	-0.0406043	0.763384	0.921021
gene360	100780369	LOC100780369	cyclin-D1-1	2.27043	0.474483	0.763328	0.921021
gene38982	100792913	LOC100792913	mediator of RNA polymerase II transcription subunit 15a	252.73	0.0375136	0.763218	0.921021
gene41642	102668459	LOC102668459	uncharacterized LOC102668459	1.89862	-0.363352	0.763397	0.921021
gene48160	100817110	LOC100817110	putative invertase inhibitor	3.43932	-0.257959	0.763268	0.921021
gene51474	100783815	LOC100783815	L-type lectin-domain containing receptor kinase IV.1	10.4919	-0.162405	0.763374	0.921021
gene57951	102661919	LOC102661919	uncharacterized LOC102661919	9.06853	0.161776	0.76339	0.921021
gene10770	100814668	LOC100814668	protein NUCLEAR FUSION DEFECTIVE 4	2.4541	-0.312461	0.76352	0.921126
gene11646	100812207	LOC100812207	pentatricopeptide repeat-containing protein At1g08070, chloroplastic	39.5074	0.0917208	0.763567	0.921126
gene12200	100803653	LOC100803653	ethylene-responsive transcription factor 1A	313.373	0.105694	0.763598	0.921126
gene54923	102664320	LOC102664320	pentatricopeptide repeat-containing protein At5g56310	8.48981	-0.152456	0.763585	0.921126
gene8582	100795995	LOC100795995	trihelix transcription factor GTL1	4.16829	0.507868	0.76372	0.921239
gene29320	100811064	LOC100811064	OVARIAN TUMOR DOMAIN-containing deubiquitinating enzyme 9	19.1384	0.106684	0.763868	0.921371
gene48066	100305888	LOC100305888	uncharacterized LOC100305888	127.365	-0.0791269	0.763886	0.921371
gene40325	100787272	LOC100787272	protein TRACHEARY ELEMENT DIFFERENTIATION-RELATED 7	2.37695	0.474483	0.764058	0.921544
gene12113	100820397	LOC100820397	non-specific lipid transfer protein GPI-anchored 7	353.45	-0.0519843	0.764156	0.921628
gene13089	100813284	LOC100813284	uncharacterized LOC100813284	1.98141	0.366928	0.764283	0.921641
gene15184	100803140	LOC100803140	FCS-Like Zinc finger 6	107.286	0.0657429	0.764237	0.921641
gene53117	100802233	LOC100802233	probable inactive ATP-dependent zinc metalloprotease FTSHI 3, chloroplastic	69.5267	-0.0551422	0.764253	0.921641
gene54193	100499628	LOC100499628	NBS-LRR disease resistance protein	16.4947	-0.108759	0.764271	0.921641
gene54254	100797059	LOC100797059	uncharacterized LOC100797059	4.41621	-0.208887	0.764309	0.921641
gene56196	100777798	LOC100777798	uncharacterized LOC100777798	30.999	-0.0764402	0.764439	0.921763
gene21306	100802149	LOC100802149	probable dolichyl pyrophosphate Glc1Man9GlcNAc2 alpha-1,3-glucosyltransferase	32.1358	0.0820403	0.764498	0.9218
gene11322	100799378	LOC100799378	molybdate-anion transporter	169.292	-0.062768	0.764626	0.921818
gene39753	100798210	LOC100798210	uncharacterized LOC100798210	30.58	-0.0811523	0.764626	0.921818
gene47763	106796714	LOC106796714	zinc finger BED domain-containing protein DAYSLEEPER	335.054	0.0305268	0.764553	0.921818
gene56910	100817876	LOC100817876	40S ribosomal protein S29	176.295	-0.0646684	0.764602	0.921818
gene20452	100785547	LOC100785547	protein BASIC PENTACYSTEINE4	4.78771	0.258664	0.764691	0.921827
gene21399	100785354	LOC100785354	microfibrillar-associated protein 1	65.6906	-0.0543486	0.764757	0.921827
gene23806	100816351	LOC100816351	GTP cyclohydrolase 1	15.9648	0.14251	0.764805	0.921827
gene27023	100808390	LOC100808390	COP1-interacting protein 7	27.483	0.077453	0.764693	0.921827
gene28503	100785586	LOC100785586	uncharacterized LOC100785586	131.704	0.0484842	0.764804	0.921827
gene42855	100526986	LOC100526986	uncharacterized LOC100526986	24.6697	0.10111	0.764737	0.921827
gene45297	100780537	LOC100780537	GTP cyclohydrolase 1	14.8974	0.11343	0.764963	0.92188
gene48193	100799843	LOC100799843	protein LOL1	79.3074	0.0934299	0.764924	0.92188
gene56929	100819474	LOC100819474	ADP-ribosylation factor-like protein 8b	5.61108	0.201991	0.764917	0.92188
gene9489	100776365	LOC100776365	psbP domain-containing protein 5, chloroplastic-like	43.7538	-0.102492	0.764957	0.92188
gene33357	100775306	LOC100775306	endochitinase PR4	2.4904	0.248925	0.765122	0.92202
gene37250	100814371	LOC100814371	NADH dehydrogenase [ubiquinone] 1 alpha subcomplex subunit 6	74.176	-0.061941	0.765136	0.92202
gene3745	100804828	LOC100804828	uncharacterized protein At1g26090, chloroplastic	13.7372	0.130393	0.765203	0.922032
gene46433	100500286	LOC100500286	uncharacterized LOC100500286	70.302	0.0579438	0.765178	0.922032
gene17359	100817034	LOC100817034	protein FAR-RED ELONGATED HYPOCOTYL 3	178.524	0.0444483	0.76525	0.922054
gene12098	100799061	LOC100799061	protein cornichon homolog 4	18.0816	-0.0989679	0.7654	0.922166
gene12182	100799063	LOC100799063	AIM24 domain-containing protein	50.391	-0.0625435	0.765391	0.922166
gene26015	100784316	LOC100784316	protein CASP	83.7374	-0.0485494	0.765498	0.92225
gene4275	100809794	TIR1A	protein TRANSPORT INHIBITOR RESPONSE 1A	151.105	-0.0587895	0.765647	0.922395
gene20805	100784649	LOC100784649	40S ribosomal protein S2-like	17.5948	-0.100038	0.765762	0.922416
gene21614	106799530	LOC106799530	DNA damage-binding protein 1a	31.0528	-0.0973353	0.765807	0.922416
gene28668	547810	PHYA	phytochrome A	113.524	-0.0451152	0.765763	0.922416
gene36335	100816501	LOC100816501	uncharacterized LOC100816501	106.788	0.0587	0.765804	0.922416
gene46462	100788911	LOC100788911	post-GPI attachment to proteins factor 3	94.0764	-0.0598289	0.765779	0.922416
gene24124	100816046	LOC100816046	uncharacterized LOC100816046	28.3871	-0.0873934	0.765844	0.922426
gene20621	100788902	LOC100788902	uncharacterized LOC100788902	131.136	0.0370688	0.765892	0.92245
gene12557	100780294	LOC100780294	protein IQ-DOMAIN 1	8.7559	-0.135883	0.766054	0.922515
gene24907	106794554	106794554	106794554	3.54125	-0.462541	0.766048	0.922515
gene31372	100807003	LOC100807003	cytochrome c biogenesis protein CCS1, chloroplastic	603.694	-0.0466634	0.765993	0.922515
gene39083	100802460	LOC100802460	protein ACTIVITY OF BC1 COMPLEX KINASE 7, chloroplastic	28.8551	0.279143	0.766062	0.922515
gene55391	100794269	LOC100794269	aspartyl protease family protein 2	42.1261	-0.165392	0.766088	0.922515
gene19559	100775344	LOC100775344	cold-responsive protein kinase 1	6.86168	0.177731	0.766145	0.922549
gene42226	100810640	LOC100810640	splicing factor 3B subunit 2	309.459	-0.0333158	0.766252	0.922644
gene53963	100790566	LOC100790566	TATA-box-binding protein	27.4954	0.103604	0.76633	0.922703
gene27029	100781658	PHO1-H4	PHO1 family protein	14.6815	0.238122	0.766389	0.922739
gene47682	100820467	LOC100820467	eukaryotic translation initiation factor 5A-2	742.625	0.0327161	0.766428	0.922752
gene29980	100787703	LOC100787703	protein RNA-directed DNA methylation 3	169.676	0.047345	0.766491	0.922752
gene47004	100785569	LOC100785569	serine/threonine-protein kinase STY8	170.95	0.0361537	0.766513	0.922752
gene50839	100775946	LOC100775946	putative pentatricopeptide repeat-containing protein At3g25970	11.1045	-0.134383	0.766495	0.922752
gene8683	100776520	LOC100776520	CMP-sialic acid transporter 1	23.6126	0.118239	0.766623	0.92285
gene15813	100797672	LOC100797672	uncharacterized LOC100797672	2.52561	0.218069	0.766779	0.922946
gene17560	100803884	LOC100803884	mediator of RNA polymerase II transcription subunit 9	33.449	0.0729772	0.766788	0.922946
gene48616	732580	LOC732580	VHS and GAT domain protein	178.829	0.0314423	0.766741	0.922946
gene4246	100792113	LOC100792113	BSD domain-containing protein 1	59.4924	0.0697611	0.766881	0.922989
gene5126	100792458	LOC100792458	UDP-glycosyltransferase 71K2	10.6143	-0.123973	0.766869	0.922989
gene10968	100779557	LOC100779557	calcium-binding protein CML38	7.87049	-0.164642	0.766956	0.923009
gene20966	100819209	LOC100819209	probably inactive leucine-rich repeat receptor-like protein kinase At5g48380	6.23908	0.192059	0.766984	0.923009
gene58007	100808445	LOC100808445	protein TONNEAU 1b	46.1765	0.0623026	0.766928	0.923009
gene10756	100818043	LOC100818043	ATPase 11, plasma membrane-type	143.899	0.0765271	0.767143	0.923071
gene23081	100797876	LOC100797876	probable mitochondrial import inner membrane translocase subunit TIM21	10.3219	0.118053	0.767219	0.923071
gene40944	100778362	LOC100778362	zinc finger CCCH domain-containing protein 15 homolog	43.3797	-0.0714028	0.767187	0.923071
gene41712	100786928	LOC100786928	uncharacterized LOC100786928	19.953	-0.172127	0.767234	0.923071
gene50245	100798997	LOC100798997	disease resistance protein RPM1	2.87997	-0.230522	0.767156	0.923071
gene57631	100797456	LOC100797456	uncharacterized LOC100797456	25.5281	-0.123387	0.767209	0.923071
gene7097	100786632	LOC100786632	uncharacterized LOC100786632	99.1413	-0.416153	0.76708	0.923071
gene43499	100806199	LOC100806199	uncharacterized LOC100806199	6.40705	0.163747	0.767316	0.923135
gene1214	100306119	LOC100306119	tau class glutathione S-transferase	16.7866	-0.137857	0.76736	0.923143
gene35928	100816145	LOC100816145	vesicle transport v-SNARE 13-like	35.6498	-0.062431	0.76738	0.923143
gene25022	100808358	LOC100808358	calmodulin-binding protein 60 E	114.039	-0.115462	0.767414	0.92315
gene11999	100791667	LOC100791667	GDSL esterase/lipase At3g48460	6.59884	0.424467	0.767738	0.923292
gene21140	100802133	LOC100802133	N-acetylglucosaminyl-phosphatidylinositol de-N-acetylase	28.9243	-0.0934283	0.767861	0.923292
gene21633	100805311	LOC100805311	uncharacterized LOC100805311	10.5407	-0.143064	0.767804	0.923292
gene21995	100811721	LOC100811721	cysteine-rich and transmembrane domain-containing protein B	3.54765	-0.305502	0.767676	0.923292
gene23758	100808855	LOC100808855	RCC1 domain-containing protein RUG3, mitochondrial	33.4071	0.0724305	0.767609	0.923292
gene25879	100776467	LOC100776467	probable inactive receptor kinase At1g48480	8.4271	-0.243553	0.767774	0.923292
gene26896	100817983	LOC100817983	protein LURP-one-related 10	66.0134	0.11228	0.767622	0.923292
gene30318	100814666	LOC100814666	pentatricopeptide repeat-containing protein At5g42310, chloroplastic	3.22505	0.25595	0.767584	0.923292
gene42628	100807967	LOC100807967	ubiquinol oxidase 4, chloroplastic/chromoplastic	36.1642	0.0921275	0.76779	0.923292
gene46907	100815509	LOC100815509	monothiol glutaredoxin-S2	43.8424	0.203167	0.767773	0.923292
gene57430	100781538	CYP62	peptidyl-prolyl cis-trans isomerase CYP62	59.9896	0.0607544	0.767849	0.923292
gene9203	100777259	LOC100777259	protein MRG2	39.6592	0.0713757	0.767875	0.923292
gene29966	100784523	LOC100784523	serine/threonine-protein kinase prpf4B	267.667	-0.0349651	0.767952	0.923304
gene35312	100783162	LOC100783162	cellulose synthase A catalytic subunit 3 [UDP-forming]	1140.88	0.0572082	0.76797	0.923304
gene9659	100782247	LOC100782247	glutamyl-tRNA reductase 1, chloroplastic	189.706	-0.0658194	0.76795	0.923304
gene23380	547806	STF2	transcription factor STF2	27.8356	-0.105412	0.768	0.923306
gene8614	100801678	LOC100801678	F-box protein At5g03970-like	17.5284	-0.104474	0.768031	0.923309
gene19777	100817044	LOC100817044	pentatricopeptide repeat-containing protein At4g11690	3.00677	-0.285252	0.76807	0.923318
gene23863	100527190	LOC100527190	uncharacterized LOC100527190	160.23	-0.061229	0.768096	0.923318
gene35009	100780643	LOC100780643	E3 ubiquitin-protein ligase RMA1H1	18.423	0.121435	0.768261	0.923482
gene1213	100527381	GSTU4	tau class glutathione S-transferase	34.0009	0.136989	0.769293	0.923515
gene12253	100305661	LOC100305661	60S ribosomal protein L37a	182.132	0.0551393	0.76869	0.923515
gene12322	102659753	LOC102659753	protein FAR1-RELATED SEQUENCE 7	17.1043	-0.104022	0.768605	0.923515
gene13361	100816642	LOC100816642	alpha,alpha-trehalose-phosphate synthase [UDP-forming] 1	2.06944	-0.252082	0.769394	0.923515
gene18718	100789050	LOC100789050	tRNA (guanine-N(7)-)-methyltransferase	10.8365	0.150868	0.769436	0.923515
gene20357	100802141	LOC100802141	small RNA-binding protein 11, chloroplastic	2.10071	-0.251748	0.769216	0.923515
gene21645	100807440	LOC100807440	protein SCAI	29.3044	-0.0856133	0.768656	0.923515
gene22203	100778396	LOC100778396	putative hydrolase C777.06c	19.9672	-0.115552	0.768505	0.923515
gene22225	100783764	LOC100783764	uncharacterized LOC100783764	49.3512	0.0561147	0.769254	0.923515
gene22487	100777143	LOC100777143	calcium-transporting ATPase 9, plasma membrane-type	99.658	-0.0750827	0.769111	0.923515
gene24239	100791407	LOC100791407	uncharacterized LOC100791407	5.20269	-0.192248	0.768449	0.923515
gene29026	100776862	LOC100776862	AT-hook motif nuclear-localized protein 6	19.1731	-0.0964151	0.769084	0.923515
gene3006	100778263	LOC100778263	probable galacturonosyltransferase-like 9	68.5066	0.150258	0.768622	0.923515
gene30300	100776523	LOC100776523	translin-associated protein X-like	80.8933	-0.060444	0.768974	0.923515
gene31852	100805215	LOC100805215	uncharacterized protein At5g39865	5.59709	-0.178831	0.769033	0.923515
gene33149	100791303	LOC100791303	ATP-dependent Clp protease proteolytic subunit 2, mitochondrial	22.2495	-0.106291	0.769172	0.923515
gene36188	100813297	LOC100813297	uncharacterized LOC100813297	52.4488	0.0536624	0.768986	0.923515
gene38267	100804553	LOC100804553	probable L-type lectin-domain containing receptor kinase VII.2	16.5855	0.122528	0.768462	0.923515
gene39737	102664495	LOC102664495	uncharacterized LOC102664495	65.2494	0.192969	0.769434	0.923515
gene41231	100795728	LOC100795728	probable protein phosphatase 2C 25	131.547	-0.128635	0.769189	0.923515
gene42418	102660785	LOC102660785	protein PLASTID TRANSCRIPTIONALLY ACTIVE 12, chloroplastic-like	2.19857	-0.300689	0.769169	0.923515
gene42735	100795925	LOC100795925	uncharacterized LOC100795925	36.5076	0.0748225	0.769349	0.923515
gene44480	100816355	LOC100816355	germin-like protein	629.079	0.259652	0.769264	0.923515
gene4489	100801108	LOC100801108	serine/threonine-protein phosphatase PP2A-4 catalytic subunit	101.476	0.0472922	0.769167	0.923515
gene45731	100791370	LOC100791370	26S proteasome non-ATPase regulatory subunit 4 homolog	48.9545	0.0657442	0.768769	0.923515
gene45782	100806915	LOC100806915	protein FMP32, mitochondrial	31.1361	-0.0768943	0.769351	0.923515
gene47047	100812472	LOC100812472	craniofacial development protein 1	43.2009	-0.070663	0.769047	0.923515
gene47068	100793499	LOC100793499	probable receptor-like protein kinase At5g18500	50.7127	-0.0979065	0.769251	0.923515
gene48997	547661	LOC547661	probable protein phosphatase 2C 59	60.5388	-0.0828222	0.768376	0.923515
gene50159	100806622	LOC100806622	coiled-coil domain-containing protein 22 homolog	33.9024	0.0751405	0.769221	0.923515
gene51241	100790198	LOC100790198	1-aminocyclopropane-1-carboxylate oxidase homolog 12-like	217.489	0.1012	0.768723	0.923515
gene53880	100795651	LOC100795651	alpha-mannosidase At3g26720	75.0884	-0.0431421	0.768829	0.923515
gene54154	100815018	LOC100815018	uncharacterized LOC100815018	22.4167	0.131808	0.768966	0.923515
gene542	100500007	LOC100500007	uncharacterized LOC100500007	33.1732	0.0725312	0.768486	0.923515
gene54880	100775270	LOC100775270	carbon catabolite repressor protein 4 homolog 1	135.981	0.046238	0.769484	0.923515
gene5539	100814810	LOC100814810	1-aminocyclopropane-1-carboxylate oxidase	2695.59	-0.0691828	0.769404	0.923515
gene56664	100789882	LOC100789882	mechanosensitive ion channel protein 6	129.371	0.0644031	0.768931	0.923515
gene56725	100816990	LOC100816990	uncharacterized LOC100816990	15.8066	0.117485	0.768478	0.923515
gene57030	100797986	LOC100797986	putative leucine-rich repeat receptor-like serine/threonine-protein kinase At2g14440	44.197	-0.0890496	0.768375	0.923515
gene7290	100804849	LOC100804849	UPF0481 protein At3g47200	3.87031	0.246266	0.768811	0.923515
gene9455	100785283	LOC100785283	putative UPF0481 protein At3g02645	9.24607	0.122693	0.769059	0.923515
gene9909	100786657	LOC100786657	SUN domain-containing protein 4	35.736	0.176563	0.769486	0.923515
gene20340	100807248	LOC100807248	survival of motor neuron-related-splicing factor 30	94.3604	0.0423033	0.769545	0.923525
gene31913	547877	LOC547877	asparagine synthetase	5.84509	-0.312311	0.769552	0.923525
gene12093	106798876	LOC106798876	uncharacterized LOC106798876	1.94525	0.393161	0.769592	0.923539
gene4192	100781476	LOC100781476	uncharacterized LOC100781476	105.919	0.0458203	0.769631	0.923552
gene37646	100819510	LOC100819510	GDSL esterase/lipase At1g28600	139.119	-0.0647859	0.769679	0.923575
gene13824	100782098	LOC100782098	protein LURP-one-related 17-like	16.4476	-0.199778	0.769757	0.9236
gene54864	100788626	LOC100788626	40S ribosomal protein S28	228.971	0.0512747	0.769751	0.9236
gene4252	100793708	LOC100793708	uncharacterized LOC100793708	39.5431	0.0792918	0.769794	0.92361
gene42937	100818287	LOC100818287	xyloglucan 6-xylosyltransferase 2-like	112.49	-0.165538	0.769828	0.923617
gene18773	100305453	LOC100305453	deoxyhypusine synthase	41.475	-0.0646447	0.76986	0.923621
gene18772	100305583	LOC100305583	uncharacterized LOC100305583	188.433	-0.0593564	0.769983	0.9237
gene30478	102663387	LOC102663387	uncharacterized LOC102663387	15.964	0.143046	0.769982	0.9237
gene33034	100778509	LOC100778509	probable tocopherol O-methyltransferase, chloroplastic	156.373	-0.0863618	0.77012	0.923734
gene37052	100805460	LOC100805460	rac-like GTP-binding protein RAC13	2.63432	-0.374544	0.770098	0.923734
gene5619	100795971	LOC100795971	cyclin-dependent kinase C-2	57.4926	0.0582133	0.770106	0.923734
gene57674	100808627	LOC100808627	cryptochrome-2-like	698.64	-0.029246	0.770126	0.923734
gene1576	100817248	LOC100817248	MACPF domain-containing protein CAD1	142.027	0.0350312	0.770161	0.923743
gene13270	100527530	LOC100527530	RecF/RecN/SMC N terminal domain-containing protein	36.5141	0.121511	0.770245	0.923775
gene36676	100813295	LOC100813295	protein SODIUM POTASSIUM ROOT DEFECTIVE 2	2.45291	0.474483	0.770219	0.923775
gene5140	102663842	LOC102663842	pentatricopeptide repeat-containing protein At1g19720	19.2507	0.10947	0.770385	0.923908
gene48781	100788741	LOC100788741	protein TIC236, chloroplastic-like	233.182	0.0333455	0.770497	0.924008
gene13124	100812552	LOC100812552	putative ubiquitin-conjugating enzyme E2 38	66.7259	-0.0671416	0.770609	0.924075
gene36930	100811149	LOC100811149	uncharacterized LOC100811149	45.5984	0.0605302	0.770584	0.924075
gene6267	100794421	LOC100794421	uncharacterized protein ycf20	7.94061	-0.144515	0.770649	0.924088
gene29115	102664513	LOC102664513	uncharacterized LOC102664513	7.45469	0.16972	0.770698	0.924112
gene16704	100812933	SNAC41	NAC domain-containing protein 18-like	11.5597	0.206664	0.77073	0.924117
gene43060	100305451	LOC100305451	protein kinase	22.0529	-0.121744	0.770828	0.9242
gene3543	100797930	LOC100797930	steroid 5-alpha-reductase DET2-like	3.70234	0.255543	0.770973	0.924339
gene41728	100815278	LOC100815278	ATP-dependent 6-phosphofructokinase 3	52.6292	-0.0849585	0.7711	0.924397
gene5065	100785384	LOC100785384	putative pentatricopeptide repeat-containing protein At5g37570	17.0054	-0.117127	0.771082	0.924397
gene52956	100791451	LOC100791451	pentatricopeptide repeat-containing protein At5g66500, mitochondrial	5.38235	0.191048	0.771107	0.924397
gene14320	100811857	LOC100811857	monosaccharide-sensing protein 2	323.477	0.0683686	0.771274	0.9244
gene36257	100789206	LOC100789206	probable alpha,alpha-trehalose-phosphate synthase [UDP-forming] 11	502.891	0.140509	0.771193	0.9244
gene42290	102665424	LOC102665424	homeobox-DDT domain protein RLT1-like	6.74894	0.170708	0.771213	0.9244
gene43426	100795746	LOC100795746	regulator of nonsense transcripts UPF2	128.81	0.0337779	0.77128	0.9244
gene54638	100804685	LOC100804685	dnaJ protein P58IPK homolog	24.5801	-0.114775	0.771196	0.9244
gene56436	100499737	LOC100499737	40S ribosomal protein S3	288.675	-0.0504543	0.771227	0.9244
gene52484	100808923	LOC100808923	histone-lysine N-methyltransferase ATX2	167.317	0.0534506	0.771319	0.924412
gene7723	100812149	LOC100812149	magnesium transporter MRS2-I	16.4388	-0.123214	0.771357	0.924424
gene14326	100818808	LOC100818808	protein S-acyltransferase 21	51.5455	-0.0833868	0.771443	0.92449
gene2647	100527055	LOC100527055	uncharacterized LOC100527055	7.65796	0.160668	0.77147	0.92449
gene8453	100799702	LOC100799702	exonuclease DPD1, chloroplastic/mitochondrial	15.3007	-0.101152	0.771527	0.924525
gene23557	100797345	LOC100797345	aspartyl protease family protein At5g10770	172.8	-0.132177	0.771637	0.924595
gene41113	100811867	LOC100811867	uncharacterized protein	14.38	-0.103281	0.771643	0.924595
gene16116	100804393	LOC100804393	DNA-directed RNA polymerases II, IV and V subunit 11	85.5095	-0.0533006	0.771704	0.924599
gene9713	100797078	LOC100797078	DNA-directed RNA polymerase subunit 10-like protein	7.79668	0.147209	0.771675	0.924599
gene12129	100790431	LOC100790431	adenine phosphoribosyltransferase 4	3.72375	0.223636	0.771799	0.924611
gene20987	102664482	LOC102664482	protein trichome birefringence-like 12	7.56436	0.155549	0.77179	0.924611
gene33692	100809331	LOC100809331	arogenate dehydratase/prephenate dehydratase 6, chloroplastic	14.4119	-0.120488	0.771764	0.924611
gene22355	100776086	LOC100776086	probable 2-oxoglutarate-dependent dioxygenase AOP1.2	3.51926	0.301311	0.771841	0.924627
gene19404	100527792	LOC100527792	armadillo repeat-containing protein 6	35.5447	-0.0797989	0.771908	0.924665
gene38270	100805627	LOC100805627	mannan endo-1,4-beta-mannosidase 2	44.4718	-0.0978628	0.77193	0.924665
gene11344	100806297	LOC100806297	protein ABIL2	22.176	0.0944363	0.77202	0.924671
gene40469	100795556	LOC100795556	ubiquitin carboxyl-terminal hydrolase 26	33.2007	0.0689974	0.771997	0.924671
gene45740	106796585	LOC106796585	cold shock domain-containing protein 3	12.612	-0.111006	0.772006	0.924671
gene1087	100777527	LOC100777527	protein RGF1 INDUCIBLE TRANSCRIPTION FACTOR 1	601.065	0.091241	0.772106	0.924727
gene684	100800894	LOC100800894	BSD domain-containing protein	63.9082	-0.0614298	0.772125	0.924727
gene44668	100798240	LOC100798240	protein ENHANCED DISEASE RESISTANCE 4	15.8429	0.140537	0.772267	0.924846
gene49812	100801491	LOC100801491	THO complex subunit 4D	235.712	0.0625834	0.772282	0.924846
gene26052	100797007	NYC1_2	protein NON-YELLOW COLORING 1	759.718	0.0479623	0.772462	0.92497
gene30425	100527034	LOC100527034	uncharacterized LOC100527034	47.6294	-0.0739207	0.772471	0.92497
gene8861	100803820	LOC100803820	zinc finger protein GIS2	139.839	-0.0434562	0.772416	0.92497
gene18748	100818467	LOC100818467	serine/threonine-protein kinase VPS15	100.93	-0.0465181	0.772534	0.92498
gene41178	100781040	LOC100781040	uncharacterized LOC100781040	46.0784	-0.099289	0.772536	0.92498
gene13307	100790076	LOC100790076	uncharacterized LOC100790076	24.2202	-0.0817402	0.77299	0.924981
gene16193	100809908	LOC100809908	cleavage stimulation factor subunit 50	46.1095	-0.055133	0.772959	0.924981
gene17994	100527112	LOC100527112	uncharacterized LOC100527112	3.31507	0.29889	0.772881	0.924981
gene20544	102667104	LOC102667104	probable WRKY transcription factor 29	1.88385	0.24517	0.772627	0.924981
gene24697	100797003	LOC100797003	serine/threonine-protein kinase RIPK	4.68874	-0.201135	0.77293	0.924981
gene25836	100797006	LOC100797006	pentatricopeptide repeat-containing protein At1g73400, mitochondrial	9.93538	0.113798	0.773146	0.924981
gene26319	100780202	LOC100780202	AP-4 complex subunit epsilon	60.3863	-0.0572061	0.773199	0.924981
gene29231	102666785	LOC102666785	F-box/kelch-repeat protein At3g17530	11.4603	0.1172	0.773191	0.924981
gene30242	100803288	LOC100803288	vacuole membrane protein KMS1	78.4116	-0.0482735	0.773242	0.924981
gene31665	100786658	LOC100786658	xanthoxin dehydrogenase	93.5527	-0.0524113	0.772876	0.924981
gene32246	100813071	LOC100813071	uncharacterized LOC100813071	154.647	-0.0490837	0.773161	0.924981
gene34632	100806136	LOC100806136	cleavage and polyadenylation specificity factor subunit 3-I	150.971	0.0329199	0.773089	0.924981
gene35212	100813436	LOC100813436	protein DETOXIFICATION 18	5.05921	0.474483	0.772834	0.924981
gene35469	100789038	LOC100789038	uncharacterized LOC100789038	4.04196	0.21899	0.772835	0.924981
gene36590	100820025	LOC100820025	protein CHROMATIN REMODELING 8	56.7907	-0.0672491	0.773161	0.924981
gene38877	100809364	LOC100809364	uncharacterized LOC100809364	9.33541	-0.145551	0.773077	0.924981
gene44893	100808525	LOC100808525	secoisolariciresinol dehydrogenase	2.83945	0.474483	0.773251	0.924981
gene45172	100820277	LOC100820277	receptor-like protein kinase 5	6.57452	0.205604	0.772795	0.924981
gene48249	100800925	LOC100800925	probable amino-acid acetyltransferase NAGS1, chloroplastic	83.0211	0.043619	0.772841	0.924981
gene48893	100776833	LOC100776833	uncharacterized vacuolar membrane protein YML018C	9.74942	0.143599	0.773148	0.924981
gene5032	547880	SMEP1	metalloproteinase	1122.28	-0.235797	0.772632	0.924981
gene51895	100808912	LOC100808912	ankyrin repeat and zinc finger domain-containing protein 1	40.5449	0.0641078	0.772729	0.924981
gene534	100817240	LOC100817240	uncharacterized LOC100817240	28.0903	-0.0715294	0.773128	0.924981
gene57564	100779577	LOC100779577	nuclear transcription factor Y subunit B-1	23.0462	-0.111497	0.773129	0.924981
gene7402	100778469	LOC100778469	F-box protein At2g32560	25.5136	-0.1027	0.77306	0.924981
gene18535	100796973	LOC100796973	transcription repressor KAN1	4.23141	0.192131	0.77343	0.925137
gene26947	100793676	LOC100793676	elongation factor-like GTPase 1	43.5556	-0.0661962	0.773439	0.925137
gene13276	100780285	LOC100780285	uncharacterized LOC100780285	148.023	0.0673267	0.773495	0.92517
gene10156	100818236	LOC100818236	ribosomal protein L11 pseudogene	7.88123	-0.145361	0.774017	0.92518
gene16286	100814551	LOC100814551	DELLA protein DWARF8	6.53533	0.316733	0.773932	0.92518
gene17896	102666010	LOC102666010	zinc finger CCCH domain-containing protein 62-like	4.15571	-0.201774	0.773972	0.92518
gene21649	100780896	LOC100780896	ras-related protein Rab11A	65.5024	0.126909	0.773657	0.92518
gene21793	100808873	LOC100808873	uncharacterized LOC100808873	16.2003	0.113166	0.773618	0.92518
gene2361	100811905	LOC100811905	VAN3-binding protein	6.27491	0.193128	0.773797	0.92518
gene25353	100802511	100802511	100802511	30.3429	-0.117437	0.773851	0.92518
gene26197	106794646	106794646	106794646	8.07037	0.151111	0.77362	0.92518
gene33446	100777590	LOC100777590	metal tolerance protein B	9.82795	-0.104797	0.773664	0.92518
gene34732	100785099	LOC100785099	ABC transporter family protein	181.575	0.0385218	0.773828	0.92518
gene35200	100810918	LOC100810918	probable hexosyltransferase MUCI70	37.2365	0.0800086	0.77392	0.92518
gene35357	100795340	LOC100795340	ethylene receptor	42.3758	0.0838219	0.773866	0.92518
gene36148	100526958	LOC100526958	uncharacterized LOC100526958	86.5625	-0.0617837	0.773549	0.92518
gene37155	100799233	100799233	100799233	16.6768	0.203404	0.773808	0.92518
gene37401	100811318	LOC100811318	heavy metal-associated isoprenylated plant protein 33	4.3647	0.474483	0.77379	0.92518
gene50703	100793723	LOC100793723	transcription factor MYB124	5.81343	0.176215	0.773991	0.92518
gene51184	100786819	LOC100786819	ethylene-responsive transcription factor-like protein At4g13040	48.0955	0.0654834	0.773895	0.92518
gene9312	100819462	LOC100819462	probable WRKY transcription factor 50	1.99954	-0.352916	0.773987	0.92518
gene57519	100812373	LOC100812373	AT-rich binding protein	1.92585	0.474483	0.774048	0.925182
gene25066	100814262	LOC100814262	cellulose synthase A catalytic subunit 3 [UDP-forming]	40.8328	0.187461	0.77408	0.925187
gene10407	106798542	106798542	106798542	4.64183	0.195425	0.774391	0.925233
gene18196	100801402	LOC100801402	DEAD-box ATP-dependent RNA helicase 8	105.683	-0.0407863	0.774434	0.925233
gene21882	100782697	LOC100782697	uncharacterized LOC100782697	3.15583	-0.206115	0.774434	0.925233
gene22797	100778199	LOC100778199	rhamnogalacturonan I rhamnosyltransferase 1	5.15488	0.204331	0.774199	0.925233
gene32916	100802064	LOC100802064	exopolyphosphatase PRUNE1	7.15323	-0.14812	0.774433	0.925233
gene38878	100305460	LOC100305460	disulfide isomerase-like protein	25.0882	-0.0938617	0.774281	0.925233
gene39505	100797861	LOC100797861	glucan endo-1,3-beta-glucosidase 12	11.4784	-0.278598	0.774277	0.925233
gene43503	100807790	LOC100807790	uncharacterized LOC100807790	3.05941	0.226274	0.774216	0.925233
gene56839	100529131	PDIQ-1A	protein disulfide family pdiq-1a	72.1127	0.0491447	0.774244	0.925233
gene57292	100500087	LOC100500087	uncharacterized LOC100500087	417.149	-0.0461319	0.774314	0.925233
gene9411	100790048	LOC100790048	homeobox protein knotted-1-like 3	634.816	0.0565973	0.774366	0.925233
gene37319	100786530	LOC100786530	flavin-containing monooxygenase FMO GS-OX5	9.84383	-0.15784	0.774525	0.925278
gene54980	100807885	LOC100807885	dnaJ protein ERDJ3B	74.7522	0.0659403	0.774529	0.925278
gene20942	100803004	LOC100803004	uncharacterized LOC100803004	144.143	-0.116266	0.774653	0.925393
gene13580	100817016	LOC100817016	26S proteasome non-ATPase regulatory subunit 12 homolog A	220.855	0.0332813	0.774712	0.925429
gene14088	100795164	LOC100795164	general transcription and DNA repair factor IIH subunit TFB5	18.2637	0.11476	0.774949	0.925528
gene2301	100793483	LOC100793483	phosphatase YqaB-like	33.4773	0.0858647	0.775332	0.925528
gene23901	100796820	LOC100796820	dof zinc finger protein DOF2.4	5.53268	-0.163429	0.775269	0.925528
gene24238	100789291	LOC100789291	ferredoxin--NADP reductase, root isozyme, chloroplastic-like	21.2826	0.0828269	0.775329	0.925528
gene3072	100818536	LOC100818536	probable alpha,alpha-trehalose-phosphate synthase [UDP-forming] 9	194.947	0.0809281	0.775087	0.925528
gene31440	102670151	102670151	102670151	2.77424	-0.218593	0.775042	0.925528
gene32445	100810734	100810734	100810734	12.9546	0.109203	0.775262	0.925528
gene33852	100810061	LOC100810061	traB domain-containing protein	72.9628	-0.0535643	0.775338	0.925528
gene33991	100811461	LOC100811461	mannan endo-1,4-beta-mannosidase 2	8.81711	0.163951	0.775326	0.925528
gene35112	100814696	LOC100814696	kinesin-like protein KIN-14N	10.0762	0.162787	0.775156	0.925528
gene35596	100795276	LOC100795276	linoleate 13S-lipoxygenase 2-1, chloroplastic	373.106	-0.145319	0.775255	0.925528
gene36575	100814176	LOC100814176	protein root UVB sensitive 2, chloroplastic	134.428	-0.0359393	0.774984	0.925528
gene37703	100782285	LOC100782285	squamosa promoter-binding protein 1	3.94658	-0.23725	0.775162	0.925528
gene44289	100810457	LOC100810457	uncharacterized LOC100810457	18.0358	-0.172917	0.775034	0.925528
gene54281	106797466	LOC106797466	tRNA-splicing endonuclease subunit Sen2-1-like	2.76319	0.337791	0.775101	0.925528
gene54937	100808752	LOC100808752	ABC transporter C family member 4	15.1175	-0.12726	0.775081	0.925528
gene57121	100814336	LOC100814336	receptor-like serine/threonine-protein kinase At4g25390	8.03155	-0.150637	0.775242	0.925528
gene6078	100791796	LOC100791796	uncharacterized LOC100791796	2.97441	0.281964	0.774958	0.925528
gene6920	100780970	LOC100780970	sterol 3-beta-glucosyltransferase UGT80A2	148.207	-0.0391247	0.774921	0.925528
gene24648	100789104	LOC100789104	glycylpeptide N-tetradecanoyltransferase 1	36.5234	0.0683441	0.775411	0.925547
gene57811	100803835	LOC100803835	mitochondrial import inner membrane translocase subunit TIM23-3	5.49051	-0.16975	0.775387	0.925547
gene26746	100779848	LOC100779848	flap endonuclease GEN-like 1	7.54937	-0.176331	0.775559	0.92569
gene16926	547461	SC-04	thiamin biosynthetic enzyme	98.6945	-0.0745484	0.775909	0.925742
gene17309	100805468	LOC100805468	50S ribosomal protein L18	11.4694	-0.12897	0.775634	0.925742
gene20541	100037458	ACS	1-aminocyclopropane-1-carboxylate synthase	95.0324	0.124623	0.775954	0.925742
gene21741	100798773	LOC100798773	uncharacterized LOC100798773	7.20587	-0.144205	0.775741	0.925742
gene27480	100809124	LOC100809124	importin subunit alpha-9-like	2.16043	0.337365	0.775728	0.925742
gene28831	100783991	LOC100783991	protein CANDIDATE G-PROTEIN COUPLED RECEPTOR 2	18.9337	-0.102879	0.775971	0.925742
gene38820	100792384	LOC100792384	ESCRT-related protein CHMP1B	233.06	-0.0580454	0.775777	0.925742
gene44309	100813504	LOC100813504	uncharacterized LOC100813504	40.5346	-0.155355	0.775973	0.925742
gene45732	100806748	LOC100806748	alpha-mannosidase	3.68096	0.347925	0.775975	0.925742
gene49194	100791026	LOC100791026	probable E3 ubiquitin-protein ligase RHG1A	29.4849	0.0718171	0.775808	0.925742
gene54374	100776159	LOC100776159	RNA demethylase ALKBH10B	40.4776	0.0690913	0.775677	0.925742
gene6464	100796369	LOC100796369	macrophage migration inhibitory factor homolog	32.9737	0.0898631	0.775957	0.925742
gene9576	100805762	LOC100805762	TOM1-like protein 9	40.6934	0.0747886	0.775947	0.925742
gene17689	100780336	LOC100780336	chaperone protein dnaJ 8, chloroplastic	443.659	-0.103284	0.776071	0.925781
gene24613	100777703	LOC100777703	glutaredoxin-C4-like	52.7375	0.0540868	0.776072	0.925781
gene30101	100817668	LOC100817668	28 kDa ribonucleoprotein, chloroplastic	16.1892	-0.0950072	0.776093	0.925781
gene44299	100814218	LOC100814218	pentatricopeptide repeat-containing protein At5g47360-like	6.55055	-0.17988	0.77613	0.925782
gene9751	100806480	LOC100806480	28 kDa ribonucleoprotein, chloroplastic	176.8	-0.0493438	0.776152	0.925782
gene35616	100800481	LOC100800481	probable receptor-like protein kinase At1g11050	34.1128	-0.114202	0.776198	0.925803
gene30150	100301896	G4DT	Glycinol 4-dimethylallyltransferase	2.10364	-0.544551	0.776236	0.925815
gene13552	100808796	LOC100808796	D-aminoacyl-tRNA deacylase-like	70.4901	0.0454686	0.776303	0.925816
gene161	100819045	LOC100819045	ABC transporter B family member 2	125.821	-0.0887248	0.776323	0.925816
gene41830	100790130	LOC100790130	protein farnesyltransferase/geranylgeranyltransferase type-1 subunit alpha-like	49.8959	-0.0530208	0.776271	0.925816
gene54809	100784899	LOC100784899	transcription repressor OFP13	2.31088	0.474483	0.776366	0.925834
gene12855	100784579	LOC100784579	mitochondrial inner membrane protease ATP23	7.35197	0.150375	0.776405	0.925845
gene20590	100809394	LOC100809394	UDP-glucose 4-epimerase GEPI48	10.6409	-0.116785	0.776498	0.925904
gene26122	100305957	LOC100305957	uncharacterized LOC100305957	366.128	-0.0565187	0.776511	0.925904
gene39325	100806543	LOC100806543	probable sucrose-phosphate synthase 3	475.09	-0.0880944	0.7766	0.92596
gene50435	100777222	100777222	100777222	8.79995	0.2281	0.776615	0.92596
gene15144	100793598	LOC100793598	protein PHOSPHATE-INDUCED 1	369.147	-0.211515	0.776713	0.925971
gene17126	102668029	LOC102668029	uncharacterized LOC102668029	3.38045	0.230318	0.776692	0.925971
gene2807	100785397	LOC100785397	chitinase 10	19.7789	0.141723	0.776744	0.925971
gene41624	100798395	LOC100798395	acyl-protein thioesterase 2	6.44043	0.208015	0.776767	0.925971
gene55568	100776183	LOC100776183	tobamovirus multiplication protein 3	27.9173	0.0786626	0.776662	0.925971
gene13330	100792716	LOC100792716	uncharacterized LOC100792716	23.1072	-0.115761	0.776839	0.926023
gene18138	100788519	LOC100788519	N6-adenosine-methyltransferase MT-A70-like	123.457	0.0455558	0.776911	0.926073
gene23759	100809399	LOC100809399	ABC transporter B family member 15	5.62059	-0.18895	0.777081	0.926174
gene26839	100804290	LOC100804290	alpha-galactosidase 1	4.13372	0.474483	0.777051	0.926174
gene43462	102665111	LOC102665111	uncharacterized LOC102665111	3.36957	-0.246061	0.777071	0.926174
gene23360	100795580	LOC100795580	protein FAM203A-like	79.2553	-0.0505367	0.777151	0.926224
gene46348	102666829	LOC102666829	receptor-like protein 50	1.93043	-0.350095	0.777201	0.926249
gene8363	100817309	LOC100817309	probable polygalacturonase-like	7.56862	0.228396	0.777296	0.926328
gene11050	100802236	LOC100802236	calnexin homolog	264.567	-0.0633427	0.777408	0.926394
gene23177	100305402	CRK11	cysteine-rich receptor-like protein kinase	47.419	-0.0712105	0.777387	0.926394
gene50216	100785400	LOC100785400	scarecrow-like protein 21	238.672	-0.0968098	0.7775	0.926435
gene5303	100798982	LOC100798982	tRNA threonylcarbamoyladenosine dehydratase	4.44989	-0.205713	0.777493	0.926435
gene21467	100783422	LOC100783422	mitogen-activated protein kinase 7	58.0402	0.056172	0.77787	0.926581
gene22047	100779109	LOC100779109	polyadenylate-binding protein, cytoplasmic and nuclear-like	39.8978	-0.070353	0.777674	0.926581
gene22988	100777678	LOC100777678	ubiquitin-conjugating enzyme E2-17 kDa	8.55134	-0.135834	0.777876	0.926581
gene32200	100781323	LOC100781323	uncharacterized LOC100781323	17.2553	0.213665	0.777881	0.926581
gene32537	100789674	LOC100789674	ARF guanine-nucleotide exchange factor GNOM	44.3575	0.0654306	0.777828	0.926581
gene38368	547872	LOC547872	peroxidase	2.33388	0.474483	0.777872	0.926581
gene44768	100779285	LOC100779285	50S ribosomal protein L25	19.0771	0.0988939	0.777851	0.926581
gene53422	102669544	LOC102669544	uncharacterized LOC102669544	9.80038	-0.150618	0.777857	0.926581
gene53944	100784901	LOC100784901	thioredoxin-like 1-1, chloroplastic-like	88.506	-0.0912022	0.777709	0.926581
gene32899	100797084	LOC100797084	ran-binding protein M homolog	67.0534	-0.0560777	0.777993	0.926682
gene32213	100806648	GLYI-14	putative lactoylglutathione lyase	3.00345	-0.234709	0.77811	0.926787
gene16441	100306583	LOC100306583	uncharacterized LOC100306583	17.6177	0.0953611	0.778346	0.926863
gene20742	100815114	LOC100815114	probable ADP-ribosylation factor GTPase-activating protein AGD14	86.3199	0.0870505	0.778308	0.926863
gene2499	100803024	LOC100803024	mitogen-activated protein kinase 4-like	9.30488	-0.133263	0.778246	0.926863
gene29812	100305476	LOC100305476	40S ribosomal protein S29	210.888	-0.0498981	0.778261	0.926863
gene4684	100788765	LOC100788765	villin-3	241.005	0.0510334	0.778215	0.926863
gene51260	102659637	102659637	102659637	3.72778	0.155651	0.778344	0.926863
gene56555	100785091	LOC100785091	alkaline/neutral invertase A, mitochondrial	33.7833	-0.0683399	0.778456	0.926959
gene57769	100792356	LOC100792356	ubiquitin carboxyl-terminal hydrolase 2	29.8596	-0.0734601	0.778511	0.926961
gene7794	100786830	LOC100786830	plasmodesmata-located protein 1	4.93157	-0.222931	0.778514	0.926961
gene20806	100785173	LOC100785173	microtubule-associated protein 70-2	214.017	0.0434326	0.778649	0.926985
gene21750	100789780	LOC100789780	UDP-rhamnose/UDP-galactose transporter 4	2.10312	-0.275247	0.77864	0.926985
gene34493	100795678	LOC100795678	protein GRAVITROPIC IN THE LIGHT 1	41.4425	0.0929397	0.778643	0.926985
gene37579	100305463	LOC100305463	uncharacterized LOC100305463	48.0636	0.0561209	0.778585	0.926985
gene13981	102665209	LOC102665209	transmembrane protein 234 homolog	4.45031	-0.194117	0.778789	0.927084
gene21542	100804438	LOC100804438	uncharacterized LOC100804438	2.40919	0.223458	0.778783	0.927084
gene33513	100500043	LOC100500043	uncharacterized LOC100500043	302.324	0.0518085	0.778822	0.927089
gene24659	100791216	LOC100791216	cleavage factor CFIM-25-like protein	73.2487	-0.0550883	0.778882	0.927098
gene36967	100807924	LOC100807924	protein ALP1-like	28.6406	-0.0818624	0.778915	0.927098
gene53515	100795484	LOC100795484	protein PIN-LIKES 2	10.5572	0.1387	0.778892	0.927098
gene40043	100170697	PHD4	PHD finger superfamily protein	101.32	0.0434487	0.779062	0.927238
gene14524	100806180	LOC100806180	serpin-ZX	124.089	0.111537	0.779263	0.927341
gene24527	100803031	LOC100803031	mediator of RNA polymerase II transcription subunit 18-like	30.363	0.0691511	0.779262	0.927341
gene30157	100790542	LOC100790542	gem-associated protein 2	25.6394	0.0728613	0.779248	0.927341
gene37021	100795708	LOC100795708	pre-rRNA-processing protein TSR2 homolog	24.8593	-0.0802271	0.779241	0.927341
gene26462	100786786	LOC100786786	pectinesterase 31	6.59108	-0.214735	0.779379	0.927425
gene42012	100778206	LOC100778206	actin-101	598.271	-0.0309528	0.779391	0.927425
gene27147	100499920	LOC100499920	uncharacterized LOC100499920	147.819	0.0501604	0.779458	0.927429
gene2851	100788939	LOC100788939	uncharacterized LOC100788939	15.5687	-0.0921204	0.779514	0.927429
gene47793	100306418	LOC100306418	ribosomal protein L36	18.6252	0.0911053	0.779538	0.927429
gene49556	100791062	LOC100791062	ras-related protein Rab11A	69.8742	-0.100574	0.779484	0.927429
gene50296	100786112	LOC100786112	cell division protein FtsZ homolog 1, chloroplastic	56.7252	0.0726741	0.779481	0.927429
gene14802	100786908	LOC100786908	protein TOPLESS	4.65247	0.172851	0.779874	0.927447
gene19043	100784451	LOC100784451	acyl-coenzyme A oxidase 4, peroxisomal	4.04319	-0.204931	0.779833	0.927447
gene19740	100777651	LOC100777651	methylcrotonoyl-CoA carboxylase beta chain, mitochondrial	255.853	0.0376452	0.780116	0.927447
gene21057	100777857	LOC100777857	copper-transporting ATPase PAA1, chloroplastic	126.925	-0.0921526	0.780164	0.927447
gene22650	100777852	LOC100777852	FT-interacting protein 7	87.8897	-0.0992099	0.780086	0.927447
gene23867	100782681	LOC100782681	E3 ubiquitin-protein ligase PRT1	60.819	-0.0545679	0.779618	0.927447
gene24023	100783254	LOC100783254	SUN domain-containing protein 3	22.087	-0.0933645	0.780143	0.927447
gene29969	100819623	LOC100819623	serine/threonine-protein phosphatase 2A 65 kDa regulatory subunit A	204.754	0.0307833	0.780087	0.927447
gene36086	100793798	LOC100793798	putative disease resistance protein At4g11170	13.9476	-0.18963	0.779765	0.927447
gene38161	100799073	LOC100799073	chitin-inducible gibberellin-responsive protein 1	212.962	0.108958	0.779731	0.927447
gene39217	100804747	LOC100804747	putative BPI/LBP family protein At1g04970	76.7113	-0.0864903	0.780073	0.927447
gene45291	102661082	LOC102661082	uncharacterized LOC102661082	3.51556	-0.177123	0.780074	0.927447
gene45439	100800348	LOC100800348	chlorophyll synthase, chloroplastic	2.01436	0.270459	0.779893	0.927447
gene5413	100819069	LOC100819069	coronatine-insensitive protein 1	117.409	-0.0820533	0.77971	0.927447
gene54776	100792861	LOC100792861	iron-sulfur assembly protein IscA-like 1, mitochondrial	23.1702	0.0852563	0.78	0.927447
gene55005	100814854	LOC100814854	DEAD-box ATP-dependent RNA helicase 24	89.1927	-0.0461535	0.779785	0.927447
gene56675	100793764	LOC100793764	V-type proton ATPase subunit B 2	205.399	0.0350532	0.78009	0.927447
gene57016	106797564	106797564	106797564	2.66382	0.214439	0.780043	0.927447
gene57316	100806489	LOC100806489	cleavage stimulating factor 64	88.1036	-0.0469344	0.780183	0.927447
gene57771	100793409	LOC100793409	uncharacterized LOC100793409	68.461	-0.0556976	0.779715	0.927447
gene57964	100798350	LOC100798350	uncharacterized LOC100798350	5.97103	0.186719	0.779636	0.927447
gene5821	100814628	LOC100814628	heterogeneous nuclear ribonucleoprotein 1	87.3712	0.0530501	0.780133	0.927447
gene42439	100807625	LOC100807625	uncharacterized LOC100807625	35.2966	-0.0973655	0.780333	0.927592
gene13142	100816799	LOC100816799	transcription factor TCP2	217.476	-0.0409668	0.780392	0.927593
gene28575	100795457	LOC100795457	putative G3BP-like protein-like	53.2299	0.052047	0.780392	0.927593
gene1836	100778944	LOC100778944	protein root UVB sensitive 1, chloroplastic	48.4973	0.0586748	0.780607	0.927814
gene17924	100817221	LOC100817221	FCS-Like Zinc finger 17	8.03651	-0.216113	0.780651	0.927832
gene18331	100775891	100775891	100775891	29.839	-0.0828764	0.780796	0.927937
gene20614	100777145	LOC100777145	glutamine-dependent NAD(+) synthetase	85.0465	0.0494662	0.780788	0.927937
gene26273	100814084	LOC100814084	ATP-dependent Clp protease proteolytic subunit 4, chloroplastic	209.861	0.0475999	0.780863	0.927982
gene29157	100817476	LOC100817476	non-lysosomal glucosylceramidase	85.6416	0.0539797	0.780962	0.927999
gene31254	100810888	LOC100810888	protein RGF1 INDUCIBLE TRANSCRIPTION FACTOR 1	167.543	-0.0884292	0.780934	0.927999
gene37681	100500639	LOC100500639	uncharacterized LOC100500639	2.61522	0.326161	0.78099	0.927999
gene47640	100808701	LOC100808701	HVA22-like protein a	4.43283	-0.239137	0.780991	0.927999
gene15991	102666040	LOC102666040	uncharacterized LOC102666040	4.01696	-0.187887	0.781261	0.928124
gene22183	100819017	LOC100819017	casein kinase 1-like protein 2	130.449	-0.0392302	0.781403	0.928124
gene2359	100305473	LOC100305473	uncharacterized LOC100305473	226.797	0.048942	0.78125	0.928124
gene26852	102667548	LOC102667548	pentatricopeptide repeat-containing protein At5g16640, mitochondrial	13.2743	0.111906	0.781431	0.928124
gene30834	100787922	LOC100787922	uncharacterized LOC100787922	32.6587	-0.0783289	0.78145	0.928124
gene31474	100780981	LOC100780981	pentatricopeptide repeat-containing protein At2g13600-like	6.97806	-0.149188	0.781367	0.928124
gene33809	100797998	LOC100797998	probable WRKY transcription factor 31	47.619	0.0724637	0.781227	0.928124
gene41348	100780498	LOC100780498	sister chromatid cohesion protein SCC4	54.0063	0.0548795	0.781369	0.928124
gene41594	100816004	LOC100816004	G-type lectin S-receptor-like serine/threonine-protein kinase SD2-5	108.903	-0.0449946	0.781346	0.928124
gene44345	106796310	106796310	106796310	2.73227	-0.219763	0.781469	0.928124
gene44749	106796347	LOC106796347	AT-rich interactive domain-containing protein 1-like	6.60486	-0.150212	0.781365	0.928124
gene57326	100809696	LOC100809696	putative 1-phosphatidylinositol-3-phosphate 5-kinase FAB1D	59.5332	0.0713412	0.781317	0.928124
gene9371	100813264	LOC100813264	uncharacterized LOC100813264	13.033	0.110779	0.781174	0.928124
gene2555	100778061	LOC100778061	zinc finger CCCH domain-containing protein 55	42.5457	-0.0677377	0.781528	0.928159
gene14775	100798365	LOC100798365	probable CCR4-associated factor 1 homolog 7	209.96	0.0481166	0.781706	0.928223
gene15159	100797839	LOC100797839	cryptochrome-1-like	1817.56	-0.0525569	0.781783	0.928223
gene1946	100807106	LOC100807106	pathogenesis-related thaumatin-like protein 3.5	4.24055	0.333712	0.781611	0.928223
gene21055	548077	AOX3	alternative oxidase 3, mitochondrial	413.37	-0.100321	0.781805	0.928223
gene23143	102665515	102665515	102665515	94.4772	0.277653	0.781706	0.928223
gene30547	100819994	LOC100819994	phospholipase A1-Ibeta2, chloroplastic	106.782	-0.105374	0.781811	0.928223
gene46118	100795934	LOC100795934	protein S-acyltransferase 8	53.9169	0.0501503	0.781674	0.928223
gene50646	100499931	LOC100499931	uncharacterized LOC100499931	304.264	0.0368936	0.781728	0.928223
gene14127	547868	LOC547868	G beta-like protein	432.026	-0.0549211	0.781913	0.92831
gene550	100794541	LOC100794541	uncharacterized LOC100794541	2.4986	-0.273764	0.78196	0.928332
gene22411	100795219	LOC100795219	dynein regulatory complex subunit 6-like	88.4397	0.0785683	0.781993	0.928337
gene30532	547625	ACX1;1	acyl-CoA oxidase	250.257	0.0663514	0.782053	0.92834
gene6500	100787556	LOC100787556	receptor protein kinase-like protein ZAR1	3.50264	0.296511	0.782044	0.92834
gene14015	100816128	LOC100816128	VIN3-like protein 1	37.4246	0.0791715	0.782258	0.928388
gene21167	100527870	LOC100527870	uncharacterized LOC100527870	11.8202	0.10609	0.78226	0.928388
gene26832	100810306	LOC100810306	4-hydroxybenzoate polyprenyltransferase, mitochondrial-like	3.66535	-0.204469	0.782264	0.928388
gene49410	100781668	LOC100781668	DEAD-box ATP-dependent RNA helicase 52C	155.212	-0.0441059	0.78225	0.928388
gene52310	100804485	LOC100804485	F-box protein	28.2499	0.0770159	0.782219	0.928388
gene9240	100783509	LOC100783509	calcium-transporting ATPase 3, endoplasmic reticulum-type	86.1127	-0.050714	0.782265	0.928388
gene14821	100791158	LOC100791158	G-type lectin S-receptor-like serine/threonine-protein kinase SD2-5	28.4719	0.0941239	0.782319	0.928417
gene49024	100793667	LOC100793667	probable protein phosphatase 2C 60	59.693	0.0657207	0.782353	0.928424
gene46035	100784293	LOC100784293	histidinol-phosphate aminotransferase, chloroplastic	117.402	0.0441481	0.782442	0.928496
gene36503	100815966	LOC100815966	cation/H(+) antiporter 19	16.1892	-0.11972	0.782547	0.928524
gene38747	100809543	LOC100809543	protein ENHANCED DISEASE RESISTANCE 2-like	13.3579	0.1068	0.782552	0.928524
gene38831	100795716	LOC100795716	GDSL esterase/lipase APG	45.1744	-0.0998711	0.782506	0.928524
gene20403	100788373	LOC100788373	uncharacterized LOC100788373	26.0889	0.0774394	0.782633	0.928524
gene27368	100798647	LOC100798647	uncharacterized LOC100798647	12.8067	0.107437	0.782638	0.928524
gene3437	100806953	LOC100806953	exosome complex component RRP42	48.1666	-0.0588878	0.782599	0.928524
gene10068	100783866	LOC100783866	transcription initiation factor TFIID subunit 1	242.055	-0.0341347	0.782796	0.928578
gene24899	100787152	LOC100787152	protein MEI2-like 5	130.518	-0.0421177	0.782724	0.928578
gene30222	100815716	LOC100815716	probable UDP-3-O-acylglucosamine N-acyltransferase 2, mitochondrial	5.47165	-0.194009	0.782742	0.928578
gene30783	100804329	LOC100804329	CASP-like protein ARALYDRAFT_485429	2.13644	0.269494	0.782809	0.928578
gene37742	100813474	LOC100813474	uncharacterized LOC100813474	180.486	-0.0492334	0.782866	0.928578
gene39260	100818643	LOC100818643	uncharacterized LOC100818643	52.8852	-0.057504	0.782884	0.928578
gene52320	100806616	LOC100806616	protein RIK	118.365	-0.0396721	0.782841	0.928578
gene10028	100816467	LOC100816467	ceramide kinase	23.1565	0.118806	0.783106	0.928626
gene15073	100818967	SGF14J	14-3-3 protein SGF14j	786.724	0.0501524	0.783134	0.928626
gene20023	100808669	LOC100808669	serine/threonine-protein phosphatase 4 regulatory subunit 3	194.984	0.0383826	0.783025	0.928626
gene29323	100527239	LOC100527239	uncharacterized LOC100527239	10.4003	0.131427	0.783154	0.928626
gene3036	100786279	LOC100786279	uncharacterized LOC100786279	75.6705	-0.0664953	0.783074	0.928626
gene32097	100790563	LOC100790563	uncharacterized LOC100790563	17.6055	0.113295	0.783137	0.928626
gene4266	100808194	LOC100808194	mitochondrial substrate carrier family protein ucpB	14.5143	0.105756	0.783052	0.928626
gene7950	100791603	LOC100791603	cell division cycle protein 48 homolog	536.279	0.027765	0.783098	0.928626
gene20961	100527515	LOC100527515	uncharacterized LOC100527515	5.09135	-0.262839	0.783215	0.928627
gene5712	102664830	LOC102664830	pentatricopeptide repeat-containing protein At2g42920, chloroplastic-like	2.8324	0.195536	0.783205	0.928627
gene6744	100808942	LOC100808942	L-type lectin-domain containing receptor kinase S.4	17.301	0.223241	0.783253	0.928627
gene6856	100804321	LOC100804321	BAHD acyltransferase DCR	114.743	0.141247	0.78327	0.928627
gene40098	100500198	LOC100500198	SKA2 domain-containing protein	7.05092	-0.131584	0.783331	0.928665
gene20125	100814207	LOC100814207	probable serine/threonine-protein kinase At1g54610	5.22714	-0.204518	0.783399	0.928712
gene44933	100813184	LOC100813184	pentatricopeptide repeat-containing protein At5g14080	28.3247	-0.061891	0.783508	0.928808
gene42432	100806032	LOC100806032	transcription factor TCP2	214.659	0.0345996	0.783646	0.928869
gene55537	100819847	LOC100819847	pyrophosphate--fructose 6-phosphate 1-phosphotransferase subunit alpha	95.0863	-0.0438321	0.783627	0.928869
gene950	100815493	LOC100815493	lysine histidine transporter-like 6	7.18466	0.201596	0.78363	0.928869
gene15490	100306229	LOC100306229	uncharacterized LOC100306229	7.57439	-0.227331	0.783767	0.928937
gene38246	100820571	LOC100820571	signaling peptide TAXIMIN 2	19.4265	-0.172007	0.783789	0.928937
gene54016	100809683	LOC100809683	BTB/POZ and MATH domain-containing protein 4	161.239	-0.0447726	0.78376	0.928937
gene51893	100527916	ZPR1B	protein LITTLE ZIPPER 2-like	10.6851	0.141858	0.783831	0.928951
gene31899	100784745	LOC100784745	zinc transporter 6, chloroplastic	8.59305	0.13883	0.783896	0.928995
gene3393	547546	LOC547546	precursor monofunctional aspartokinase	37.8636	0.0750423	0.783985	0.929067
gene3	100781438	LOC100781438	protein FAR1-RELATED SEQUENCE 9	46.3501	0.0690937	0.784045	0.929103
gene47061	100777009	LOC100777009	S-adenosylmethionine synthase-like	2402.37	-0.0650434	0.784095	0.929129
gene13478	100796739	LOC100796739	LMBR1 domain-containing protein 2 homolog A-like	4.93021	-0.222448	0.784153	0.92913
gene30888	100796901	LOC100796901	phosphatidylinositol/phosphatidylcholine transfer protein SFH12	6.02514	0.209562	0.784143	0.92913
gene10466	100797796	LOC100797796	palmitoyl-acyl carrier protein thioesterase, chloroplastic	14.3563	-0.152047	0.784282	0.929157
gene31449	100784195	ARI1	putative E3 ubiquitin-protein ligase ARI1	136.443	0.0329949	0.784301	0.929157
gene37208	100812571	LOC100812571	putative G-type lectin S-receptor-like serine/threonine-protein kinase At1g61610	32.2159	0.131665	0.784314	0.929157
gene44210	100783035	LOC100783035	protein NARROW LEAF 1	132.326	-0.0365157	0.78432	0.929157
gene44725	100775185	LOC100775185	uncharacterized protein At1g01500	22.7513	-0.0762118	0.784256	0.929157
gene1194	100805512	LOC100805512	BEL1-like homeodomain protein 9	20.3881	0.0929133	0.784431	0.929192
gene47722	100778972	LOC100778972	protein PHOX1	5.56844	0.182027	0.784433	0.929192
gene7390	100792306	LOC100792306	uncharacterized LOC100792306	6.55633	-0.13225	0.784436	0.929192
gene14652	100791675	LOC100791675	vacuolar-processing enzyme	158.673	0.049662	0.784537	0.929204
gene47963	100777192	LOC100777192	phosphatidylinositol glycan anchor biosynthesis class U protein	19.2455	0.0786373	0.784492	0.929204
gene52291	100797216	LOC100797216	pentatricopeptide repeat-containing protein At3g29230	28.3075	0.0852136	0.78456	0.929204
gene7872	100802370	LOC100802370	ankyrin repeat-containing protein At5g02620	110.41	0.0970443	0.784529	0.929204
gene7913	100527489	LOC100527489	uncharacterized LOC100527489	11.3546	-0.110085	0.784638	0.929261
gene43979	100789243	LOC100789243	7-deoxyloganetin glucosyltransferase	11.8134	0.22657	0.784735	0.929343
gene11549	100782073	LOC100782073	methylenetetrahydrofolate reductase 2	246.414	-0.0602429	0.785066	0.92936
gene15692	100500256	LOC100500256	small nuclear ribonucleoprotein E	98.6366	-0.0416473	0.784916	0.92936
gene21790	100804250	LOC100804250	transcription factor bHLH121	99.7747	0.0461435	0.785262	0.92936
gene26228	100802337	LOC100802337	UV-B-induced protein At3g17800, chloroplastic	90.5397	-0.0475288	0.784875	0.92936
gene28774	100812480	LOC100812480	uncharacterized LOC100812480	76.1861	-0.0479075	0.785236	0.92936
gene35054	100781720	LOC100781720	transcription factor GTE4	149.888	0.0396463	0.784866	0.92936
gene37512	100791856	LOC100791856	uncharacterized LOC100791856	27.5806	-0.0998302	0.785008	0.92936
gene37808	100802956	100802956	100802956	4.6708	0.163648	0.785077	0.92936
gene4093	100803045	LOC100803045	uncharacterized LOC100803045	13.0675	0.110001	0.784914	0.92936
gene41362	100305706	LOC100305706	uncharacterized LOC100305706	168.8	0.0562068	0.785255	0.92936
gene41403	100815445	LOC100815445	tRNA threonylcarbamoyladenosine dehydratase	11.8222	0.10879	0.785228	0.92936
gene45095	100812077	LOC100812077	protein kinase PVPK-1	78.2296	-0.0675703	0.784974	0.92936
gene45253	100799629	LOC100799629	mTERF domain-containing protein	13.2275	0.125301	0.785266	0.92936
gene46679	100793994	LOC100793994	uncharacterized LOC100793994	2.83316	-0.24958	0.785038	0.92936
gene55532	100799751	LOC100799751	cytochrome P450 71D11-like	2.2054	-0.239214	0.785069	0.92936
gene55593	100811123	LOC100811123	U-box domain-containing protein 11	47.7958	-0.112339	0.785114	0.92936
gene804	100777606	LOC100777606	uncharacterized LOC100777606	14.4409	0.0867369	0.785242	0.92936
gene8246	100782395	LOC100782395	xyloglucan 6-xylosyltransferase 2-like	3.55606	-0.256905	0.784825	0.92936
gene35905	100782656	LOC100782656	membrane-anchored ubiquitin-fold protein 1	26.7076	0.0915005	0.785407	0.929492
gene7401	100777938	LOC100777938	ubiquitin-associated domain-containing protein	35.6804	0.0744162	0.785436	0.929493
gene55166	100499714	LOC100499714	uncharacterized LOC100499714	158.039	0.0505094	0.785471	0.9295
gene27866	100800951	LOC100800951	putative RNA polymerase II subunit B1 CTD phosphatase RPAP2 homolog	24.1162	-0.0698343	0.785542	0.929516
gene33024	100799211	LOC100799211	putative glycerol-3-phosphate transporter 1	16.9822	-0.127497	0.78554	0.929516
gene41332	100776768	LOC100776768	root phototropism protein 2	587.389	-0.0860111	0.785617	0.929571
gene20515	100785176	LOC100785176	short-chain dehydrogenase TIC 32, chloroplastic	30.8547	-0.0695881	0.785696	0.929631
gene41310	100797854	LOC100797854	transcription repressor OFP1	2.29733	-0.293673	0.785785	0.929702
gene23740	102667330	LOC102667330	phosphatidylinositol 4-phosphate 5-kinase 5	29.2941	0.0712352	0.785905	0.929776
gene8931	100798857	LOC100798857	protein S-acyltransferase 21	41.9013	0.093218	0.785892	0.929776
gene14184	100790278	LOC100790278	monosaccharide-sensing protein 2	39.2903	-0.0610096	0.785966	0.92978
gene40798	100792746	LOC100792746	uncharacterized LOC100792746	23.5122	-0.137315	0.785952	0.92978
gene15103	100782651	LOC100782651	double-stranded RNA-binding protein 1	20.6921	-0.0980743	0.786039	0.929799
gene24620	100778778	LOC100778778	probable polyamine oxidase 5	21.0744	-0.100201	0.786011	0.929799
gene41607	100817594	LOC100817594	DCC family protein At1g52590, chloroplastic	2.16681	0.341982	0.786096	0.929832
gene43743	100788705	LOC100788705	uncharacterized LOC100788705	148.103	0.0329807	0.786128	0.929836
gene48707	100796139	LOC100796139	exocyst complex component EXO70A1	37.674	-0.071647	0.786248	0.929944
gene2868	100789643	LOC100789643	universal stress protein PHOS32	3.31605	-0.314679	0.786353	0.930034
gene48092	780535	MYB180	MYB transcription factor MYB180	213.687	0.0441009	0.786414	0.930051
gene7757	100776152	LOC100776152	uncharacterized LOC100776152	7.04485	0.158419	0.786424	0.930051
gene9415	100800972	LOC100800972	uncharacterized LOC100800972	57.1689	0.100708	0.786483	0.930085
gene26789	100789455	LOC100789455	kinesin-like protein KIN-UB	82.0425	-0.0447457	0.786548	0.930095
gene8033	100788958	LOC100788958	polyadenylation and cleavage factor homolog 4	50.6034	-0.0693169	0.786538	0.930095
gene13408	100779740	LOC100779740	phospholipase D delta	18.3909	0.0821697	0.786773	0.930297
gene27194	106794949	LOC106794949	uncharacterized LOC106794949	2.45701	-0.245275	0.786791	0.930297
gene4538	100813740	LOC100813740	probable protein phosphatase 2C 25	30.7606	0.067756	0.786805	0.930297
gene25237	100786779	LOC100786779	LEAF RUST 10 DISEASE-RESISTANCE LOCUS RECEPTOR-LIKE PROTEIN KINASE-like 1.2	5.68128	0.197955	0.786884	0.930301
gene39963	100809198	LOC100809198	clathrin interactor EPSIN 1	127.982	0.0351956	0.786848	0.930301
gene41508	100810794	LOC100810794	BTB/POZ domain-containing protein At2g30600	1499.19	-0.0794492	0.786915	0.930301
gene49884	100811804	LOC100811804	psbQ-like protein 3, chloroplastic	34.6433	0.0763366	0.786923	0.930301
gene8767	100800065	LOC100800065	linoleate 13S-lipoxygenase 3-1, chloroplastic	48.2414	0.0601688	0.787026	0.930388
gene14314	100779777	LOC100779777	SWI/SNF complex subunit SWI3B	25.647	-0.0760177	0.787087	0.930413
gene476	100796655	LOC100796655	sphinganine C4-monooxygenase 1	50.3645	-0.0724142	0.787105	0.930413
gene30455	100797239	LOC100797239	ubiquitin carboxyl-terminal hydrolase MINDY-2	109.668	0.0430351	0.787174	0.930427
gene49722	100796164	LOC100796164	uncharacterized LOC100796164	2.04944	0.320565	0.787155	0.930427
gene20784	100812251	LOC100812251	pectinesterase inhibitor 7	5.22399	0.228912	0.787351	0.930602
gene29205	100780405	LOC100780405	pullulanase 1, chloroplastic	98.8208	0.0675623	0.78756	0.930674
gene30749	100815721	LOC100815721	CDPK-related kinase 5-like	10.4662	-0.174881	0.787537	0.930674
gene38939	100782831	LOC100782831	nuclear pore complex protein NUP93A	69.3325	-0.0535796	0.787478	0.930674
gene50883	100779518	LOC100779518	polygalacturonase 1 beta-like protein 3	2.7468	-0.378517	0.787584	0.930674
gene51671	100819621	LOC100819621	PHD finger protein ALFIN-LIKE 2	63.5644	-0.0533238	0.787559	0.930674
gene55657	100795157	LOC100795157	chaperonin 60 subunit alpha 2, chloroplastic	27.6638	-0.0686911	0.787441	0.930674
gene27206	100790892	LOC100790892	U1 small nuclear ribonucleoprotein C	61.2092	0.0458489	0.787659	0.930694
gene32512	100812353	LOC100812353	protein INVOLVED IN DE NOVO 2	103.294	-0.045909	0.787642	0.930694
gene6139	100789493	LOC100789493	F-box protein PP2-A13	105.85	-0.0559625	0.787708	0.930718
gene19931	100500053	LOC100500053	putative Golgi transport protein 1	23.9439	-0.0698309	0.787834	0.930765
gene33060	100784398	LOC100784398	binding partner of ACD11 1	2.28396	-0.238359	0.787831	0.930765
gene41663	100778196	LOC100778196	heat shock 70 kDa protein 14	272.971	-0.0376117	0.78783	0.930765
gene38581	100803144	LOC100803144	E3 SUMO-protein ligase SIZ1	80.8368	-0.0425255	0.787869	0.930773
gene3246	100804479	LOC100804479	transmembrane and coiled-coil domain-containing protein 4	7.4604	0.168444	0.787919	0.930778
gene46222	100792595	100792595	100792595	50.9296	0.210609	0.787931	0.930778
gene5514	100527563	LOC100527563	uncharacterized LOC100527563	4.07563	-0.18565	0.78804	0.930839
gene9308	102662702	LOC102662702	protein phosphatase 2C 77	122.161	0.0640421	0.788012	0.930839
gene27146	100499883	LOC100499883	uncharacterized LOC100499883	85.4789	0.0445331	0.788074	0.930845
gene11178	100791639	LOC100791639	ribonucleoside-diphosphate reductase large subunit	26.3834	0.0916337	0.788969	0.930985
gene11427	100789693	LOC100789693	2-oxoisovalerate dehydrogenase subunit alpha 2, mitochondrial	83.8875	-0.13156	0.788893	0.930985
gene12144	100499749	LOC100499749	uncharacterized LOC100499749	94.0427	-0.0516919	0.788255	0.930985
gene12584	100803313	LOC100803313	CDPK-related kinase 5	9.17912	-0.179252	0.788391	0.930985
gene14838	100500138	LOC100500138	uncharacterized LOC100500138	39.2329	-0.0765652	0.78871	0.930985
gene18940	102660578	LOC102660578	uncharacterized LOC102660578	7.80072	-0.162696	0.788873	0.930985
gene19702	102666106	LOC102666106	uncharacterized LOC102666106	2.57551	0.317143	0.788801	0.930985
gene20835	100819907	LOC100819907	uncharacterized LOC100819907	16.7097	-0.175292	0.788853	0.930985
gene21906	100790663	LOC100790663	DEAD-box ATP-dependent RNA helicase 47A	282.582	-0.040932	0.78861	0.930985
gene22032	100819387	LOC100819387	pentatricopeptide repeat-containing protein At1g73710	64.7852	-0.0887183	0.788528	0.930985
gene2485	100777350	LOC100777350	mitogen-activated protein kinase kinase kinase YODA	3.5198	0.204748	0.788292	0.930985
gene30133	100819077	LOC100819077	protoheme IX farnesyltransferase, mitochondrial	6.72877	0.116653	0.788401	0.930985
gene30466	100800970	LOC100800970	probable LRR receptor-like serine/threonine-protein kinase At1g12460	48.7228	0.0792362	0.788955	0.930985
gene30776	100782047	LOC100782047	uncharacterized LOC100782047	30.5599	0.0712603	0.788439	0.930985
gene34981	100816998	LOC100816998	vesicle-associated protein 4-2	7.69849	-0.17648	0.788867	0.930985
gene36333	100813302	LOC100813302	oxysterol-binding protein-related protein 4C	9.23106	0.316157	0.788303	0.930985
gene37341	100791328	LOC100791328	zinc finger CCCH domain-containing protein 30	159.804	-0.109173	0.788758	0.930985
gene38130	100819335	LOC100819335	myosin-16	20.972	0.0949544	0.788905	0.930985
gene38676	100500671	LOC100500671	uncharacterized LOC100500671	40.6161	-0.0563259	0.788354	0.930985
gene39735	100804045	LOC100804045	probable GTP-binding protein OBGC2	137.486	-0.0427956	0.788859	0.930985
gene42183	100783932	LOC100783932	uncharacterized LOC100783932	119.692	-0.0647074	0.788618	0.930985
gene45070	100801611	LOC100801611	elongation factor 1-alpha	135.728	-0.0484034	0.788495	0.930985
gene45383	100818846	LOC100818846	putative SERF-like protein	2.56716	-0.299485	0.788934	0.930985
gene46256	100802154	LOC100802154	heavy metal-associated isoprenylated plant protein 39	31.3963	-0.170012	0.788592	0.930985
gene46660	100788740	LOC100788740	phospholipid-transporting ATPase 1	72.3413	-0.0458498	0.788683	0.930985
gene47299	100786246	LOC100786246	uncharacterized LOC100786246	78.5637	0.069664	0.788866	0.930985
gene6834	100807522	LOC100807522	OVARIAN TUMOR DOMAIN-containing deubiquitinating enzyme 3	54.2592	0.058877	0.788483	0.930985
gene14050	100499845	LOC100499845	argininosuccinate synthase, chloroplastic	53.9565	-0.0539169	0.789062	0.930989
gene25661	100305526	LOC100305526	PLAT domain-containing protein	112.554	-0.0591007	0.789087	0.930989
gene41254	100782660	LOC100782660	protein FLX-like 1	16.8787	0.0828009	0.789029	0.930989
gene6415	100800423	LOC100800423	senescence associated gene 20	6.65271	0.474483	0.789048	0.930989
gene34230	100787595	LOC100787595	protein disulfide-isomerase 5-4	47.999	0.0649222	0.789234	0.93112
gene43408	100804432	LOC100804432	vacuolar protein sorting-associated protein 54, chloroplastic	94.4563	-0.0447074	0.789256	0.93112
gene39489	100785874	LOC100785874	serine/threonine protein phosphatase 2A 59 kDa regulatory subunit B'	72.2877	0.0552479	0.789344	0.931157
gene55672	100787947	LOC100787947	protein PHLOEM PROTEIN 2-LIKE A1	11.5089	-0.101843	0.789343	0.931157
gene11758	100776932	LOC100776932	uncharacterized LOC100776932	19.1306	0.090534	0.789508	0.931315
gene3509	102669594	LOC102669594	pentatricopeptide repeat-containing protein At5g59600	1.90897	-0.290605	0.789582	0.931369
gene29530	100794389	LOC100794389	protein REVEILLE 6	10.7474	-0.107879	0.789716	0.931463
gene3814	100780748	LOC100780748	probable apyrase 6	183.009	-0.0560904	0.789719	0.931463
gene17506	100820599	LOC100820599	exocyst complex component EXO84B	72.6936	0.0455079	0.789837	0.931568
gene5592	100785930	LOC100785930	UDP-glycosyltransferase 92A1	32.4342	-0.0997376	0.789914	0.931625
gene483	100306077	LOC100306077	60S ribosomal protein L34	215.216	0.0545367	0.790033	0.931731
gene29108	100805559	LOC100805559	adenylate kinase isoenzyme 6 homolog	23.3795	0.136149	0.790082	0.931738
gene41351	100527191	LOC100527191	uncharacterized LOC100527191	246.22	0.0444999	0.790097	0.931738
gene39283	100797499	LOC100797499	uncharacterized LOC100797499	6.40511	-0.13499	0.790176	0.931792
gene43666	100101885	BZIP113	putative bZIP domain class transcription factor	21.9055	-0.0689601	0.790199	0.931792
gene22710	100799618	LOC100799618	serine carboxypeptidase-like 25	2.40423	-0.413032	0.790259	0.931825
gene31750	100778651	LOC100778651	uncharacterized LOC100778651	19.6985	-0.0887671	0.790286	0.931825
gene5171	100813547	LOC100813547	transcription initiation factor TFIID subunit 15b	26.0072	-0.0776133	0.790339	0.931854
gene13681	100802431	LOC100802431	alcohol dehydrogenase	23.164	0.0684699	0.79041	0.931905
gene13293	100785473	LOC100785473	probable hexosyltransferase MUCI70	11.081	0.12223	0.790586	0.93201
gene13686	100804544	LOC100804544	patellin-3	6.1269	-0.25884	0.790556	0.93201
gene19596	100786559	LOC100786559	40S ribosomal protein S6	225.493	-0.0476369	0.790575	0.93201
gene13897	100803309	LOC100803309	WD repeat-containing protein 44	144.106	-0.0422707	0.790648	0.932018
gene17440	100784955	LOC100784955	serine/threonine-protein kinase D6PKL1	29.1562	0.0761152	0.790841	0.932018
gene19488	100804582	LOC100804582	pentatricopeptide repeat-containing protein At1g55890, mitochondrial	32.9285	-0.0897255	0.791002	0.932018
gene2430	100808340	LOC100808340	ubiquitin carboxyl-terminal hydrolase MINDY-2	105.52	0.0444025	0.791172	0.932018
gene27054	100789655	LOC100789655	transcription factor bHLH104	17.9161	0.0755197	0.790892	0.932018
gene29965	100783993	LOC100783993	uncharacterized LOC100783993	2.08681	0.213321	0.791145	0.932018
gene30557	100798504	LOC100798504	GATA transcription factor 26	19.251	0.094096	0.790913	0.932018
gene30725	100799550	LOC100799550	mitogen-activated protein kinase kinase kinase 20	2.33784	0.444858	0.791051	0.932018
gene31166	100782585	LOC100782585	ATP-dependent Clp protease proteolytic subunit 2, mitochondrial	34.2031	-0.0779892	0.79096	0.932018
gene32521	100815917	LOC100815917	peptidyl-prolyl cis-trans isomerase FKBP20	34.0052	0.0623122	0.791227	0.932018
gene32739	100782237	LOC100782237	LMBR1 domain-containing protein 2 homolog A	58.5944	-0.0523203	0.791042	0.932018
gene33012	100816791	LOC100816791	ubiquitin carboxyl-terminal hydrolase 24	131.402	-0.0417776	0.791229	0.932018
gene3944	100806065	LOC100806065	uncharacterized LOC100806065	7.37139	-0.127632	0.790964	0.932018
gene43357	100783398	LOC100783398	uncharacterized LOC100783398	18.0103	0.099982	0.791102	0.932018
gene43400	100801775	LOC100801775	lysine-specific demethylase JMJ18	33.0581	-0.071281	0.790762	0.932018
gene48352	100791395	LOC100791395	protein FLX-like 1	16.7037	-0.0991884	0.791066	0.932018
gene52159	100812876	LOC100812876	ELMO domain-containing protein A	25.8964	-0.113221	0.791161	0.932018
gene5577	100779503	LOC100779503	structural maintenance of chromosomes protein 3	404.12	0.0352484	0.791195	0.932018
gene5609	100811584	LOC100811584	(R)-specific enoyl-CoA hydratase	8.43905	0.130411	0.791255	0.932018
gene56598	100816795	LOC100816795	ras-related protein RABE1c-like	149.887	0.0364471	0.79077	0.932018
gene57770	100792884	LOC100792884	probable inactive serine/threonine-protein kinase scy1	69.387	-0.0556995	0.791117	0.932018
gene7024	100802375	LOC100802375	protein FAR1-RELATED SEQUENCE 5-like	9.88548	-0.110266	0.79066	0.932018
gene8048	100791594	LOC100791594	BTB/POZ domain-containing protein FBL11	72.7789	0.0553612	0.790681	0.932018
gene16209	100820051	LOC100820051	annexin D1	2.03009	0.233128	0.791434	0.932035
gene22288	100796989	LOC100796989	lysM domain receptor-like kinase 3	54.9635	-0.0971648	0.791456	0.932035
gene32523	100783835	LOC100783835	aspartic proteinase PCS1	13.4685	-0.127643	0.791454	0.932035
gene39537	102662555	LOC102662555	keratin, type II cytoskeletal 2 epidermal-like	72.2294	0.0736166	0.7915	0.932035
gene46007	100819739	LOC100819739	T-complex protein 1 subunit theta	175.467	0.0356972	0.791428	0.932035
gene55964	100818609	LOC100818609	transcription factor GAMYB	5.64411	0.1554	0.791487	0.932035
gene56682	100809513	LOC100809513	probable ubiquitin-conjugating enzyme E2 23	159.842	-0.0294144	0.791448	0.932035
gene7713	100808932	LOC100808932	transcription factor UNE12	86.4384	-0.0409998	0.791426	0.932035
gene30906	100792484	LOC100792484	LRR receptor-like serine/threonine-protein kinase GSO1-like	4.90671	0.184259	0.791542	0.932051
gene11278	100782785	LOC100782785	protein TRANSPARENT TESTA GLABRA 1	17.2746	0.103569	0.791803	0.93206
gene11876	100801366	LOC100801366	pentatricopeptide repeat-containing protein At1g74850, chloroplastic	83.1078	-0.0422249	0.791695	0.93206
gene11981	100781362	LOC100781362	cytochrome P450 71A1-like	11.6315	0.146126	0.79193	0.93206
gene12980	100785461	HEN1B	protein Hua enhancer 1b	19.9972	-0.103484	0.791607	0.93206
gene21151	100817430	LOC100817430	protein REDUCED WALL ACETYLATION 3	50.4382	0.0876839	0.791855	0.93206
gene26351	100795072	LOC100795072	putative glycerol-3-phosphate transporter 1-like	78.6126	-0.102393	0.791914	0.93206
gene29911	100500271	LOC100500271	ubiquitin-like protein	12.325	0.118375	0.791779	0.93206
gene30885	100785070	LOC100785070	AAA-ATPase At3g50940	2.02478	-0.360583	0.791689	0.93206
gene31701	100798856	LOC100798856	protein SENSITIVITY TO RED LIGHT REDUCED 1	6.99591	0.145201	0.791953	0.93206
gene42006	100814578	LOC100814578	tubby-like F-box protein 8	86.439	-0.0461876	0.791907	0.93206
gene44799	100787137	LOC100787137	uncharacterized LOC100787137	287.444	0.0678582	0.791798	0.93206
gene45959	102661264	LOC102661264	UPF0496 protein At3g19330	2.70183	-0.250451	0.791673	0.93206
gene55990	100779917	LOC100779917	zinc finger CCCH domain-containing protein 40	77.9192	-0.0432061	0.791654	0.93206
gene56678	100794801	LOC100794801	probable protein phosphatase 2C 64	112.647	-0.0394278	0.791927	0.93206
gene39395	100305615	LOC100305615	uncharacterized LOC100305615	40.7931	0.059572	0.79218	0.932192
gene50803	102660673	LOC102660673	protein MAINTENANCE OF MERISTEMS-like	8.17621	0.120465	0.792115	0.932192
gene54430	100787911	LOC100787911	protein LIFEGUARD 4	17.8139	0.474483	0.792178	0.932192
gene9782	100813429	LOC100813429	protein WHAT'S THIS FACTOR 1, chloroplastic	17.4299	-0.0951063	0.792146	0.932192
gene44993	100784111	LOC100784111	probable adenylate kinase 7, mitochondrial	100.803	-0.0659299	0.792225	0.932211
gene9538	100793027	LOC100793027	gamma-glutamylcyclotransferase 2-1	70.8915	-0.125155	0.792265	0.932224
gene11352	100809510	LOC100809510	protein DEFECTIVE IN MERISTEM SILENCING 3	26.7196	0.0747751	0.792329	0.932232
gene28792	100817280	LOC100817280	microtubule-binding protein TANGLED	6.22105	-0.156284	0.792303	0.932232
gene37056	100807058	LOC100807058	histone H3.2	3.13518	0.255774	0.792359	0.932233
gene17110	100801924	LOC100801924	ethylene-responsive transcription factor 9	80.2491	0.146426	0.792427	0.932247
gene34893	100788824	LOC100788824	cellulose synthase-like protein H1	97.3648	0.0533676	0.792525	0.932247
gene37652	100783192	LOC100783192	THO complex subunit 7A	31.799	0.0665074	0.792522	0.932247
gene38584	100814374	LOC100814374	protein disulfide-isomerase 5-1-like	25.1998	-0.0734183	0.792544	0.932247
gene56457	100780814	LOC100780814	60S ribosomal protein L23-like	10.9548	-0.113462	0.792501	0.932247
gene9593	100810377	LOC100810377	casein kinase 1-like protein 4	670.529	-0.193429	0.792488	0.932247
gene3649	100783444	LOC100783444	transcription initiation factor TFIID subunit 6	59.7235	-0.0463079	0.792615	0.932263
gene5760	100792106	LOC100792106	DEAD-box ATP-dependent RNA helicase 32	27.8893	-0.0757604	0.792614	0.932263
gene14104	100789894	LOC100789894	histidine kinase 4	42.1029	-0.0838801	0.792794	0.932295
gene21892	100787657	LOC100787657	mediator of RNA polymerase II transcription subunit 22a	8.37948	-0.1381	0.792815	0.932295
gene34388	100810234	LOC100810234	uncharacterized LOC100810234	6.74028	0.144611	0.792751	0.932295
gene34798	100801347	LOC100801347	serine/threonine-protein kinase D6PKL3	5.42701	0.169819	0.792678	0.932295
gene52005	100782740	LOC100782740	SKP1-like protein 21	34.2218	0.0689474	0.792759	0.932295
gene8462	100802904	LOC100802904	F-box/LRR-repeat protein 3	93.1412	0.0390213	0.79275	0.932295
gene14876	100810419	LOC100810419	nucleolar protein 12	98.6496	0.0437519	0.793088	0.932311
gene17949	100781943	LOC100781943	tyrosine-sulfated glycopeptide receptor 1	62.6546	0.0598936	0.79292	0.932311
gene22185	100820624	LOC100820624	high mobility group B protein 14	4.934	-0.158386	0.793029	0.932311
gene2433	100809417	LOC100809417	phospholipase D gamma 2-like	6.70041	-0.129385	0.792924	0.932311
gene26743	100792793	LOC100792793	SPX and EXS domain-containing protein 1	13.0014	-0.131526	0.792986	0.932311
gene29092	100800217	SEO-F1	sieve element occlusion by forisomes 1	2.00262	-0.442468	0.793065	0.932311
gene41781	100809395	LOC100809395	eukaryotic initiation factor 4A-10	175.764	0.033526	0.79305	0.932311
gene44363	100784101	LOC100784101	60S ribosomal protein L6	277.046	-0.0512423	0.792959	0.932311
gene7431	100802893	LOC100802893	glutaredoxin family protein	11.0288	0.380918	0.79302	0.932311
gene24127	100817107	LOC100817107	putative protein FAR1-RELATED SEQUENCE 10	24.7759	-0.0776598	0.793303	0.932361
gene2859	100795451	LOC100795451	histone-lysine N-methyltransferase EZA1	121.684	-0.0371358	0.793192	0.932361
gene4088	100801816	LOC100801816	probable carboxylesterase 12	12.8067	-0.134887	0.793289	0.932361
gene45994	100789267	LOC100789267	glucan endo-1,3-beta-glucosidase 3	5.64283	-0.158496	0.793254	0.932361
gene52901	100782239	LOC100782239	cullin-3A	148.796	0.0331692	0.793247	0.932361
gene53893	102665502	LOC102665502	UPF0496 protein At3g19330	11.0267	0.112679	0.793298	0.932361
gene20437	100777159	LOC100777159	signal recognition particle subunit SRP68-like	47.7484	0.0495737	0.793432	0.932431
gene29640	100499692	LOC100499692	PLAT domain-containing protein	52.151	0.0647057	0.793499	0.932431
gene32403	100813470	LOC100813470	serine/threonine-protein kinase D6PKL1	27.4453	-0.0953357	0.793465	0.932431
gene43178	100784627	LOC100784627	casein kinase 1-like protein 1	36.3802	-0.0807471	0.793507	0.932431
gene49231	100819940	LOC100819940	uncharacterized LOC100819940	87.0707	0.0615034	0.79348	0.932431
gene15825	100801927	LOC100801927	snurportin-1	11.9207	0.109358	0.793651	0.932499
gene1828	100780726	LOC100780726	probable apyrase 7	62.3824	-0.056859	0.793626	0.932499
gene28469	100781297	LOC100781297	probable voltage-gated potassium channel subunit beta	71.1838	-0.097052	0.793618	0.932499
gene11441	100527117	LOC100527117	putative calcium-binding protein	2.5617	-0.243716	0.793727	0.93254
gene33952	100802931	LOC100802931	bifunctional epoxide hydrolase 2	3.97459	0.305506	0.793744	0.93254
gene10050	100779568	LOC100779568	otolith matrix protein OMM-64	75.7739	0.0415566	0.793882	0.932668
gene39637	100781217	LOC100781217	glycosylinositol phosphorylceramide mannosyl transferase 1	31.3122	-0.0890331	0.793912	0.93267
gene12770	100780653	LOC100780653	uncharacterized LOC100780653	9.31206	0.123335	0.793946	0.93267
gene21330	100807460	LOC100807460	F-box protein SKIP14	103.088	-0.0452966	0.793969	0.93267
gene25034	100811575	LOC100811575	metal tolerance protein 9	6.29087	0.164443	0.794048	0.932728
gene20815	100306590	LOC100306590	uncharacterized LOC100306590	123.017	-0.0505644	0.794243	0.932922
gene54280	100794954	LOC100794954	exo-poly-alpha-D-galacturonosidase	60.717	-0.0552926	0.794271	0.932922
gene52885	100818757	LOC100818757	U4/U6 small nuclear ribonucleoprotein PRP4	40.0149	0.0573362	0.794308	0.932932
gene21199	100819552	LOC100819552	U6 small nuclear RNA (adenine-(43)-N(6))-methyltransferase	28.7662	-0.0636392	0.794382	0.932951
gene52476	100788594	LOC100788594	trihelix transcription factor ASR3	11.8571	-0.0958147	0.794359	0.932951
gene29132	100499983	LOC100499983	uncharacterized LOC100499983	20.6345	0.0999085	0.794488	0.933042
gene11525	100820532	LOC100820532	transmembrane protein 50 homolog	45.168	0.0649195	0.794614	0.933055
gene20626	100815281	LOC100815281	26S proteasome regulatory subunit RPN13	56.4897	-0.0567487	0.794555	0.933055
gene40578	100272209	BURP2	BURP domain protein 2	10.0797	0.50497	0.794613	0.933055
gene8857	102665427	102665427	102665427	163.421	-0.0432397	0.794588	0.933055
gene29811	100808920	LOC100808920	QWRF motif-containing protein 2	14.6819	0.116123	0.794669	0.933086
gene47205	100818687	LOC100818687	nucleosome assembly protein 1;2	301.041	0.0370892	0.794734	0.933128
gene2534	100815497	LOC100815497	uncharacterized LOC100815497	153.07	-0.0329247	0.794848	0.933228
gene13862	100814174	LOC100814174	putative adenylate cyclase regulatory protein	65.6418	0.046982	0.794888	0.933241
gene1098	100784501	LOC100784501	protein HAIKU1	6.59888	-0.149655	0.794959	0.933272
gene11127	100817327	LOC100817327	uncharacterized LOC100817327	4.3959	-0.173945	0.795281	0.933272
gene2011	100817245	LOC100817245	auxilin-like protein 1	19.2695	0.10851	0.795131	0.933272
gene20249	100781232	LOC100781232	leucine--tRNA ligase, chloroplastic/mitochondrial	381.108	0.0405144	0.795226	0.933272
gene21682	100305905	LOC100305905	PLAT superfamily protein	32.9046	-0.17945	0.795269	0.933272
gene2762	100819073	LOC100819073	protein argonaute 10	16.4325	-0.0960406	0.795193	0.933272
gene2909	100786441	LOC100786441	gamma-tubulin complex component 4 homolog	15.724	0.0898351	0.795074	0.933272
gene34167	100808775	LOC100808775	sec1 family domain-containing protein MIP3	39.7849	0.0694194	0.794993	0.933272
gene35844	100787971	LOC100787971	truncated transcription factor CAULIFLOWER A	17.9862	-0.0983679	0.795218	0.933272
gene38800	100784963	LOC100784963	NDR1/HIN1-like protein 13	99.9056	-0.135594	0.795289	0.933272
gene4419	547706	LOC547706	urease accessory protein UreD	25.1753	-0.0859178	0.795289	0.933272
gene52125	100806078	LOC100806078	transcription factor NAI1	22.4982	-0.118294	0.795048	0.933272
gene6206	100527010	LOC100527010	uncharacterized LOC100527010	70.0815	-0.0918396	0.795014	0.933272
gene20770	100499657	LOC100499657	40S ribosomal protein S15	174.043	-0.0455989	0.795424	0.933274
gene26540	100806059	LOC100806059	ranBP2-type zinc finger protein At1g67325	30.8426	-0.0724834	0.795493	0.933274
gene29916	100775414	LOC100775414	lipid phosphate phosphatase 2	2.49336	-0.257494	0.795488	0.933274
gene47213	106796599	LOC106796599	uncharacterized LOC106796599	5.46878	0.157393	0.795439	0.933274
gene54828	100810901	LOC100810901	BEL1-like homeodomain protein 1	677.967	0.0738618	0.795441	0.933274
gene55510	100775304	LOC100775304	peroxisomal nicotinamide adenine dinucleotide carrier-like	191.95	-0.0333072	0.795326	0.933274
gene57792	100811462	LOC100811462	protein EIN4	39.453	0.0614627	0.795364	0.933274
gene17999	100796789	LOC100796789	auxin-responsive protein SAUR32	3.67805	-0.163087	0.795633	0.933296
gene18248	100815452	LOC100815452	serine/arginine-rich splicing factor RS41	176.33	-0.0361661	0.795772	0.933296
gene1858	100790155	LOC100790155	MLO-like protein 10	63.3934	-0.0465633	0.795799	0.933296
gene22179	778177	MYB107	MYB transcription factor MYB107	63.2254	-0.0537775	0.79559	0.933296
gene24868	100782530	LOC100782530	p21-activated protein kinase-interacting protein 1-like	41.1087	-0.0597649	0.79574	0.933296
gene30649	100796539	LOC100796539	telomere repeat-binding factor 2	29.8345	-0.0693905	0.795829	0.933296
gene43360	100784818	LOC100784818	uncharacterized LOC100784818	39.5001	-0.0611637	0.795821	0.933296
gene44775	100789793	LOC100789793	U5 small nuclear ribonucleoprotein 40 kDa protein-like	55.2736	-0.0501905	0.795771	0.933296
gene47261	100819769	LOC100819769	oxysterol-binding protein-related protein 4B	13.4319	0.119439	0.795674	0.933296
gene52460	100803601	LOC100803601	protein CROWDED NUCLEI 1	198.606	0.0399165	0.795545	0.933296
gene57998	102668095	LOC102668095	uncharacterized LOC102668095	13.9492	-0.0877111	0.795631	0.933296
gene32978	106795224	LOC106795224	uncharacterized LOC106795224	164.805	-0.101746	0.795894	0.9333
gene3577	100813929	LOC100813929	protein VAC14 homolog	34.5437	0.0760805	0.795952	0.9333
gene42397	100790126	LOC100790126	integrin-linked protein kinase 1	136.968	-0.0834512	0.795928	0.9333
gene49112	100818319	LOC100818319	endo-1,4-beta-xylanase 1	40.8082	-0.0549838	0.795908	0.9333
gene5689	100782189	LOC100782189	DExH-box ATP-dependent RNA helicase DExH6	40.4348	-0.0537471	0.795995	0.9333
gene6505	100527068	LOC100527068	uncharacterized LOC100527068	71.5588	-0.0752954	0.796005	0.9333
gene15892	100272204	WNK7	with no lysine kinase 7	52.0518	0.0775697	0.796171	0.933314
gene36696	100776041	LOC100776041	probable serine/threonine-protein kinase PBL7	109.254	-0.0399195	0.79619	0.933314
gene46517	100804275	LOC100804275	pentatricopeptide repeat-containing protein At3g62890-like	5.29234	0.155352	0.796166	0.933314
gene4956	100795967	LOC100795967	UDP-glucuronate 4-epimerase 1	391.535	0.0712888	0.79617	0.933314
gene49979	100786442	LOC100786442	uncharacterized LOC100786442	23.5559	0.0794233	0.796078	0.933314
gene57925	100787427	LOC100787427	autophagy-related protein 18a	65.7112	0.0624665	0.796156	0.933314
gene12150	100527687	LOC100527687	vesicle-associated protein	48.7666	-0.0532194	0.79625	0.933317
gene23291	100306651	LOC100306651	uncharacterized LOC100306651	2.20876	0.388502	0.79623	0.933317
gene21400	100777512	LOC100777512	putative pentatricopeptide repeat-containing protein At1g12700, mitochondrial	7.36046	0.129897	0.796426	0.933355
gene29540	106795004	LOC106795004	uncharacterized LOC106795004	4.51381	0.211669	0.79633	0.933355
gene31359	100801683	LOC100801683	HVA22-like protein k-like	6.41275	0.140108	0.796568	0.933355
gene3272	106795443	106795443	106795443	2.44301	-0.219161	0.796591	0.933355
gene33077	100527622	LOC100527622	uncharacterized LOC100527622	41.8531	-0.0575993	0.79642	0.933355
gene36923	100305441	LOC100305441	protein kinase	21.7805	-0.0762813	0.796454	0.933355
gene38227	100306227	LOC100306227	signaling peptide TAXIMIN 1	6.37157	-0.126178	0.796499	0.933355
gene39744	100785863	LOC100785863	26S proteasome regulatory subunit 10B homolog A	17.0105	0.107245	0.796494	0.933355
gene46539	100794521	LOC100794521	histone-lysine N-methyltransferase ASHH3	43.0134	0.0548005	0.796515	0.933355
gene49972	100800763	LOC100800763	protein NUCLEAR FUSION DEFECTIVE 4	2.33996	0.220093	0.79639	0.933355
gene8904	100810568	LOC100810568	glucan endo-1,3-beta-D-glucosidase	70.8579	0.0921041	0.7966	0.933355
gene38090	102661462	LOC102661462	FBD-associated F-box protein At3g52670	35.0268	0.0950859	0.796674	0.933408
gene17452	100793801	LOC100793801	splicing factor U2af large subunit B	321.103	-0.0260653	0.796802	0.933457
gene41162	100776767	LOC100776767	uncharacterized LOC100776767	53.7282	-0.0716488	0.796796	0.933457
gene41851	100777329	LOC100777329	uncharacterized LOC100777329	10.8823	0.113729	0.796776	0.933457
gene13163	100789365	LOC100789365	hydroxyproline O-galactosyltransferase GALT2	32.2015	0.0744379	0.796928	0.933503
gene23455	102665055	LOC102665055	uncharacterized LOC102665055	6.31679	0.142373	0.796927	0.933503
gene52917	100776896	LOC100776896	reticulon-like protein B16-like	2.80106	0.223829	0.796903	0.933503
gene18384	100788177	LOC100788177	CRM-domain containing factor CFM3, chloroplastic/mitochondrial	296.141	0.0393839	0.79717	0.933533
gene20438	102664321	102664321	102664321	4.01078	0.192894	0.79721	0.933533
gene29984	100789829	100789829	100789829	11.1443	0.123662	0.797069	0.933533
gene38447	100784960	LOC100784960	NAC domain-containing protein 90	35.42	0.104515	0.79728	0.933533
gene46771	100170726	LOC100170726	peroxisomal short-chain dehydrogenase/reductase family protein	127.124	0.0390853	0.79724	0.933533
gene51069	100805729	LOC100805729	uncharacterized LOC100805729	35.4207	0.0533956	0.797185	0.933533
gene51342	100500425	LOC100500425	pantoate--beta-alanine ligase-like protein	14.4635	0.0983204	0.797181	0.933533
gene52657	100777209	LOC100777209	callose synthase 3	82.879	0.0613237	0.797014	0.933533
gene54186	100818212	LOC100818212	uncharacterized LOC100818212	13.3313	-0.183655	0.797272	0.933533
gene54622	100800080	IQD63	protein IQ-DOMAIN 63	74.1385	0.0629501	0.7973	0.933533
gene5653	100527869	LOC100527869	uncharacterized LOC100527869	18.5732	0.0926018	0.797165	0.933533
gene6714	100793718	LOC100793718	uncharacterized LOC100793718	17.6224	-0.146592	0.796988	0.933533
gene11190	100796380	LOC100796380	programmed cell death protein 2-like	40.4481	0.0516694	0.797438	0.933627
gene26030	100789107	LOC100789107	probable sulfate transporter 3.5	9.33816	-0.144946	0.797418	0.933627
gene44983	100780528	LOC100780528	DNA replication complex GINS protein PSF2	101.291	0.0359908	0.797515	0.933684
gene49481	100783271	LOC100783271	U-box domain-containing protein 7	34.6223	-0.10226	0.797636	0.933791
gene35219	100815042	LOC100815042	germinal center kinase 1	53.1263	-0.0569534	0.797711	0.933846
gene36376	102664184	LOC102664184	pathogen-associated molecular patterns-induced protein A70	63.2019	-0.0935771	0.797748	0.933855
gene22191	100775726	LOC100775726	coatomer subunit zeta-1	44.1627	-0.0650136	0.797855	0.933913
gene4806	100809258	LOC100809258	syntaxin-121	188.194	-0.100315	0.797842	0.933913
gene49703	100779171	LOC100779171	coronatine-insensitive protein 1	93.9252	0.0476385	0.797951	0.933958
gene8106	100527875	LOC100527875	uncharacterized LOC100527875	9.67286	0.101842	0.797935	0.933958
gene2765	100780043	LOC100780043	probable methyltransferase PMT3	22.9406	-0.121482	0.797988	0.933963
gene42636	100306167	LOC100306167	uncharacterized LOC100306167	81.1034	0.0377481	0.798013	0.933963
gene52155	100811406	LOC100811406	pentatricopeptide repeat-containing protein At1g71460, chloroplastic-like	24.1074	-0.0734088	0.798049	0.933971
gene17648	100795203	LOC100795203	auxin-responsive protein IAA27	8.05679	0.154784	0.798291	0.934158
gene46692	100500274	LOC100500274	cx9C motif-containing protein 4	10.444	-0.1148	0.798296	0.934158
gene52006	100783274	LOC100783274	ascorbate transporter, chloroplastic-like	2.35503	0.207052	0.79825	0.934158
gene17675	100785526	LOC100785526	uncharacterized LOC100785526	162.976	-0.0444355	0.798361	0.934176
gene8345	100799878	LOC100799878	E3 ubiquitin-protein ligase ZNF598	95.3164	0.0380383	0.798369	0.934176
gene14189	100814189	LOC100814189	penta-EF hand domain-containing protein	37.6814	0.080707	0.798711	0.934363
gene14304	100789387	LOC100789387	BURP domain-containing protein BNM2A	17.6591	-0.0961725	0.798723	0.934363
gene22620	100500162	LOC100500162	uncharacterized LOC100500162	4.86624	0.179848	0.798582	0.934363
gene38145	100306396	LOC100306396	calcium-binding protein PBP1-like protein	202.979	-0.137457	0.798762	0.934363
gene46556	100803197	LOC100803197	putative UPF0481 protein At3g02645	26.6869	0.11041	0.798586	0.934363
gene47495	100810160	LOC100810160	serine/threonine-protein kinase 16	47.1666	-0.0604636	0.798736	0.934363
gene49353	100816726	LOC100816726	uncharacterized LOC100816726	8.42106	-0.210505	0.798788	0.934363
gene54340	100813966	LOC100813966	E3 ubiquitin-protein ligase SINAT2-like	15.7151	0.0917716	0.798708	0.934363
gene9919	100789339	LOC100789339	serine/threonine-protein kinase D6PKL1	25.0678	-0.0580847	0.798654	0.934363
gene11618	100784935	LOC100784935	mitogen-activated protein kinase kinase 3	30.8627	-0.0691144	0.798879	0.934369
gene19149	100778921	LOC100778921	cytochrome P450 71D11-like	10.6778	-0.118895	0.798869	0.934369
gene21911	100791725	LOC100791725	probable GMP synthase [glutamine-hydrolyzing]	34.128	0.15023	0.798825	0.934369
gene26725	100818163	LOC100818163	K(+) efflux antiporter 2, chloroplastic	214.174	-0.0351352	0.799002	0.934444
gene39347	100810272	LOC100810272	DExH-box ATP-dependent RNA helicase DExH6	53.7338	0.0426907	0.798974	0.934444
gene2856	100798621	LOC100798621	ATP-dependent Clp protease proteolytic subunit 5, chloroplastic-like	541.112	-0.0356479	0.799176	0.934604
gene36949	100817901	LOC100817901	putative chloride channel-like protein CLC-g	80.0873	-0.0566574	0.799196	0.934604
gene3967	100778452	LOC100778452	OmpH and DnaJ domain-containing protein	93.1757	0.0401898	0.79928	0.934668
gene1263	100819388	LOC100819388	fructokinase-like 1, chloroplastic	73.6104	0.079762	0.799369	0.934691
gene1497	100793996	LOC100793996	receptor protein kinase-like protein ZAR1	3.08172	-0.253646	0.799385	0.934691
gene55319	100787732	LOC100787732	ethylene-response factor C3	4.63422	-0.18869	0.799383	0.934691
gene24524	100810512	LOC100810512	uncharacterized LOC100810512	43.3781	0.0898287	0.799467	0.934752
gene19801	100788348	LOC100788348	protein ESMERALDA 1	36.1614	-0.0582304	0.799573	0.934755
gene28603	100808377	LOC100808377	60S ribosomal protein L23-like	5.75236	0.176164	0.799816	0.934755
gene32406	100500491	LOC100500491	uncharacterized LOC100500491	96.5277	0.0354842	0.799804	0.934755
gene3374	100817285	LOC100817285	MLO-like protein 12	7.85235	0.113897	0.79956	0.934755
gene3942	100804995	LOC100804995	serine/threonine-protein kinase dst1	187.037	-0.0298125	0.799669	0.934755
gene42258	100794861	LOC100794861	L-type lectin-domain containing receptor kinase VII.1	7.47815	0.140054	0.799766	0.934755
gene42848	100789063	LOC100789063	F-box protein At5g49610-like	16.9425	-0.101157	0.799775	0.934755
gene45255	100805677	LOC100805677	uncharacterized LOC100805677	13.1269	-0.201546	0.799773	0.934755
gene47328	100786607	LOC100786607	probable 1-deoxy-D-xylulose-5-phosphate synthase 2, chloroplastic	301.162	0.198209	0.799762	0.934755
gene49364	100819942	LOC100819942	HSP90 superfamily protein	790.225	-0.0737122	0.799636	0.934755
gene49908	100305764	LOC100305764	HIT-like superfamily protein	22.1444	0.0885557	0.799507	0.934755
gene9575	100805225	LOC100805225	uncharacterized LOC100805225	23.1577	-0.076351	0.799814	0.934755
gene17697	100810987	LOC100810987	protein LOW PSII ACCUMULATION 3, chloroplastic-like	17.1459	-0.0895942	0.799907	0.934793
gene41693	100804423	LOC100804423	auxin-responsive protein IAA27-like	205.995	-0.08337	0.799964	0.934793
gene52415	100793714	LOC100793714	phosphatidylinositol 4-kinase gamma 7	248.744	-0.0432224	0.799953	0.934793
gene6058	100781696	LOC100781696	mediator of RNA polymerase II transcription subunit 12	158.827	-0.0319455	0.799886	0.934793
gene15484	100802275	LOC100802275	uncharacterized LOC100802275	51.8689	0.195753	0.800054	0.934864
gene11991	100785117	LOC100785117	alpha/beta hydrolase domain-containing protein 17B	2.72909	0.255906	0.800177	0.934873
gene14952	100785488	LOC100785488	uncharacterized LOC100785488	94.0419	0.0404473	0.800132	0.934873
gene57331	100791465	LOC100791465	protein-tyrosine-phosphatase PTP1	32.5761	-0.0635428	0.80012	0.934873
gene8774	106798124	106798124	106798124	7.36204	-0.136112	0.80016	0.934873
gene15122	100805276	LOC100805276	uncharacterized LOC100805276	7.04267	0.238887	0.800235	0.934907
gene23387	102668534	LOC102668534	uncharacterized LOC102668534	22.848	-0.0705628	0.800269	0.934913
gene17303	100500026	LOC100500026	protein YABBY 9	29.5553	0.0684134	0.800329	0.93495
gene11652	102663955	LOC102663955	uncharacterized LOC102663955	14.3755	0.0920738	0.80049	0.935103
gene13059	100800278	LOC100800278	polygalacturonase QRT3	7.5113	-0.132351	0.800522	0.935108
gene22040	100776085	LOC100776085	probable sugar phosphate/phosphate translocator At3g14410	14.9639	0.100213	0.80062	0.935155
gene31257	100811958	LOC100811958	prohibitin-2-like	64.1439	0.0562442	0.80062	0.935155
gene11553	100783151	LOC100783151	UPF0301 protein Cag_1601-like	126.961	-0.039757	0.801334	0.935243
gene13605	100781745	LOC100781745	uridylate kinase	140.281	-0.0447414	0.801214	0.935243
gene13721	100791993	LOC100791993	dual specificity protein phosphatase PHS1	5.65638	0.151356	0.801104	0.935243
gene15096	100780483	LOC100780483	argininosuccinate lyase, chloroplastic	50.6238	-0.0570181	0.801417	0.935243
gene17702	100805836	LOC100805836	probable GMP synthase [glutamine-hydrolyzing]	18.3387	-0.127311	0.801179	0.935243
gene17842	100807606	LOC100807606	GBF-interacting protein 1-like	135.065	0.03107	0.801447	0.935243
gene19762	100813314	LOC100813314	uncharacterized protein At4g06744	2.12407	0.312352	0.800937	0.935243
gene22233	100786941	LOC100786941	serine/threonine protein phosphatase 2A 55 kDa regulatory subunit B	177.019	-0.0355099	0.800745	0.935243
gene2779	100790717	LOC100790717	tetratricopeptide repeat-containing protein	60.9726	0.0501005	0.800959	0.935243
gene29089	100798639	LOC100798639	uncharacterized LOC100798639	75.5065	-0.0729325	0.801191	0.935243
gene2958	547565	HDL57	homeodomain-leucine zipper protein 57	21.0143	0.0831315	0.80081	0.935243
gene29909	100819250	LOC100819250	zinc finger CCCH domain-containing protein 15	3.48774	-0.291649	0.801006	0.935243
gene33052	100814339	LOC100814339	zinc finger CCCH domain-containing protein 16	177.471	0.0534625	0.801313	0.935243
gene36156	102669800	LOC102669800	uncharacterized LOC102669800	3.16263	0.201286	0.800873	0.935243
gene37876	100807224	LOC100807224	anthocyanidin 3-O-glucosyltransferase 7	6.11238	0.184629	0.801446	0.935243
gene38415	100819878	LOC100819878	glycosyltransferase BC10	69.958	-0.0895439	0.801447	0.935243
gene39084	100776777	LOC100776777	acetyl-CoA acetyltransferase, cytosolic 1	122.062	0.0530422	0.801163	0.935243
gene39216	100802639	LOC100802639	serine/threonine-protein phosphatase PP-X isozyme 2-like	115.896	-0.0345625	0.801398	0.935243
gene39879	100781770	LOC100781770	serine/threonine-protein kinase tricornered	62.6604	0.0723428	0.801259	0.935243
gene44244	100792046	LOC100792046	protein unc-45 homolog A	40.2006	-0.0845802	0.801394	0.935243
gene45700	100787302	LOC100787302	F-box protein At4g35930	13.6421	-0.0954477	0.800811	0.935243
gene4778	100804644	LOC100804644	protein WVD2-like 4	210.688	0.0487158	0.801446	0.935243
gene47997	100789105	LOC100789105	uncharacterized LOC100789105	409.136	-0.0350238	0.80118	0.935243
gene52208	100778808	LOC100778808	beta-glucuronosyltransferase GlcAT14A	53.3405	-0.0578859	0.801153	0.935243
gene52324	100808584	LOC100808584	probable endo-1,3(4)-beta-glucanase ARB_01444	71.343	0.0869812	0.801381	0.935243
gene56028	100776011	LOC100776011	L-ascorbate oxidase	105.753	-0.0713874	0.801046	0.935243
gene22701	100816177	LOC100816177	UDP-glycosyltransferase 83A1	255.09	0.0695177	0.801596	0.935249
gene26826	100809239	LOC100809239	pentatricopeptide repeat-containing protein At1g56690, mitochondrial	15.4521	0.0966201	0.801554	0.935249
gene31155	100778834	LOC100778834	protein ELC-like	45.6145	-0.0601677	0.801538	0.935249
gene47896	106796774	LOC106796774	elongation factor Tu, chloroplastic-like	92.485	-0.0624158	0.80155	0.935249
gene4805	100808718	LOC100808718	syntaxin-121-like	7.25011	-0.225941	0.801578	0.935249
gene10706	100807020	MYBJ2	myb-related protein 306-like	20.5247	0.127859	0.80166	0.935289
gene54321	102660761	LOC102660761	uncharacterized LOC102660761	2.1307	0.231223	0.801896	0.935531
gene40950	106795949	LOC106795949	uncharacterized LOC106795949	4.44994	0.150729	0.801961	0.935539
gene719	100785017	LOC100785017	heat shock protein 90-5, chloroplastic	692.962	-0.041368	0.80194	0.935539
gene45344	100811200	LOC100811200	syntaxin-22	119.155	-0.0338856	0.801998	0.935548
gene49583	106796800	LOC106796800	ethylene-responsive transcription factor ERF060	2.71259	-0.217699	0.802104	0.935639
gene48936	100784850	LOC100784850	trafficking protein particle complex II-specific subunit 120 homolog	144.261	-0.0320383	0.802193	0.935709
gene10958	100776368	LOC100776368	transcription factor GTE10	169.729	0.0373836	0.802256	0.935748
gene317	100499859	LOC100499859	uncharacterized LOC100499859	69.5842	0.0391983	0.802399	0.93583
gene4395	100785390	LOC100785390	protein kinase and PP2C-like domain-containing protein	57.8	-0.0526635	0.802412	0.93583
gene9675	100787568	LOC100787568	uncharacterized LOC100787568	34.5789	-0.0598215	0.802402	0.93583
gene38763	100775500	LOC100775500	peroxisomal membrane protein 13	316.059	-0.0280959	0.802477	0.935838
gene43828	100814403	LOC100814403	type I inositol polyphosphate 5-phosphatase 10	14.5604	0.100056	0.802455	0.935838
gene47101	106796595	LOC106796595	protein CREG1	18.6461	0.0923264	0.802546	0.935884
gene43918	100818653	LOC100818653	hsp70-Hsp90 organizing protein 1-like	2.45455	0.207138	0.802656	0.935884
gene46179	100786235	LOC100786235	U-box domain-containing protein 28	3.49043	0.235004	0.802662	0.935884
gene52518	100777933	LOC100777933	60S ribosomal protein L23a	34.8546	0.078597	0.802658	0.935884
gene7580	100782571	LOC100782571	uncharacterized LOC100782571	3.50217	-0.171939	0.802598	0.935884
gene11176	100792158	LOC100792158	ribonuclease P protein subunit p25-like protein	66.1502	0.0464004	0.802998	0.935894
gene13623	100787064	LOC100787064	mitogen-activated protein kinase kinase kinase 3	135.916	0.0556999	0.802895	0.935894
gene1861	100785363	LOC100785363	serine/threonine-protein kinase/endoribonuclease IRE1a	86.8687	-0.0479799	0.80279	0.935894
gene19639	100798565	LOC100798565	transcription factor VOZ1	82.665	-0.0482327	0.803025	0.935894
gene27494	100777042	LOC100777042	dystrophia myotonica WD repeat-containing protein	44.1602	0.0519638	0.80293	0.935894
gene3159	100800050	LOC100800050	isocitrate dehydrogenase [NAD] regulatory subunit 1, mitochondrial	28.3692	-0.0727226	0.80299	0.935894
gene36406	100790272	LOC100790272	UBP1-associated proteins 1C	12.6618	0.100992	0.802997	0.935894
gene41168	100777832	LOC100777832	uncharacterized LOC100777832	10.4773	0.121318	0.802974	0.935894
gene42056	100788174	LOC100788174	protein EXORDIUM-like 2	80.9724	0.143592	0.802819	0.935894
gene52881	100170756	LOC100170756	mitochondrial outer membrane protein porin of 34 kDa	107.954	-0.0462526	0.802832	0.935894
gene54808	100805583	LOC100805583	probable CCR4-associated factor 1 homolog 11	16.4014	-0.0794684	0.802799	0.935894
gene89	100803749	LOC100803749	isoflavone reductase homolog	3.80924	0.215899	0.803045	0.935894
gene9565	100800610	LOC100800610	GTP-binding protein At2g22870	41.547	-0.0649994	0.802897	0.935894
gene54013	100808073	LOC100808073	probable zinc metalloprotease EGY1, chloroplastic	65.1607	-0.052095	0.803079	0.935899
gene40011	100777487	LOC100777487	beta-fructofuranosidase, insoluble isoenzyme CWINV6	2.82835	0.196958	0.803114	0.935906
gene14849	100792745	LOC100792745	boron transporter 4	12.543	0.474483	0.803227	0.935978
gene18053	100810273	LOC100810273	abscisic acid receptor PYL9-like	234.149	-0.0478777	0.803236	0.935978
gene52425	100779515	LOC100779515	pentatricopeptide repeat-containing protein At3g29290	26.8096	0.0793016	0.803262	0.935978
gene47374	100778776	LOC100778776	nuclear pore complex protein NUP43	25.7598	0.0780736	0.803355	0.936052
gene14210	547795	GSA1	glutamate 1-semialdehyde aminotransferase	274.025	-0.0360604	0.803688	0.936056
gene15942	102660396	LOC102660396	uncharacterized LOC102660396	16.1945	0.0902746	0.803852	0.936056
gene16545	102660281	LOC102660281	uncharacterized LOC102660281	1.90158	-0.259221	0.80345	0.936056
gene18390	100527642	LOC100527642	40S ribosomal protein S7	262.074	-0.0333001	0.803544	0.936056
gene19945	100777489	LOC100777489	YTH domain-containing protein ECT4	54.1312	0.0408015	0.803849	0.936056
gene23118	100816005	LOC100816005	protein NETWORKED 2D	2.19318	-0.239224	0.803726	0.936056
gene23515	100797879	LOC100797879	ATP synthase gamma chain, chloroplastic	12.501	-0.0875688	0.803751	0.936056
gene24454	100217337	COR2	cold-regulated protein	204.613	-0.0644004	0.803736	0.936056
gene25067	100814793	LOC100814793	BRE domain-containing protein	80.6056	0.0347768	0.803469	0.936056
gene26061	100799130	LOC100799130	AUGMIN subunit 1	29.3524	0.0635169	0.803455	0.936056
gene29109	100806085	LOC100806085	electron transfer flavoprotein subunit beta, mitochondrial	132.186	-0.0880942	0.803921	0.936056
gene30927	100798311	LOC100798311	60S ribosomal protein L8-3	106.182	-0.0660873	0.803964	0.936056
gene33829	100777973	LOC100777973	NEDD8-activating enzyme E1 regulatory subunit AXR1	39.3817	0.0664051	0.804024	0.936056
gene38928	100780674	LOC100780674	uncharacterized LOC100780674	1.98582	0.474483	0.803949	0.936056
gene402	100803219	LOC100803219	hydroxyproline O-galactosyltransferase GALT6-like	16.2899	0.105666	0.803703	0.936056
gene40372	100814382	LOC100814382	LRR receptor-like serine/threonine-protein kinase RGI2	23.4373	-0.163723	0.803753	0.936056
gene41425	100804223	LOC100804223	protein NUCLEOLAR COMPLEX ASSOCIATED 4	102.02	0.047032	0.804021	0.936056
gene41848	100815102	LOC100815102	protein FAR1-RELATED SEQUENCE 4	23.4364	0.0773274	0.804053	0.936056
gene4283	100814096	LOC100814096	zinc finger CCCH domain-containing protein 32	24.7573	0.0822052	0.803612	0.936056
gene49648	100812135	PAP02	multiple inositol polyphosphate phosphatase 1-like	27.6292	0.109727	0.804011	0.936056
gene51897	100780946	LOC100780946	spastin	35.211	-0.0529219	0.803863	0.936056
gene53164	100787570	LOC100787570	probable transmembrane ascorbate ferrireductase 2	19.3241	-0.0843612	0.803947	0.936056
gene54505	100806466	LOC100806466	phospholipid--sterol O-acyltransferase	24.6865	-0.0805097	0.803742	0.936056
gene56614	100305369	LOC100305369	NBS-LRR disease resistance protein	3.95691	0.207378	0.803974	0.936056
gene10203	547474	LOC547474	decapping 5-like	122.727	-0.0378905	0.804133	0.936116
gene6666	100813959	LOC100813959	GPI transamidase component PIG-T	30.7763	0.0687075	0.804332	0.936315
gene10264	100305983	LOC100305983	putative NADPH:quinone oxidoreductase	13.6104	0.0888982	0.804523	0.936401
gene27104	100782216	LOC100782216	pentatricopeptide repeat-containing protein At1g71490	34.241	-0.0664851	0.804492	0.936401
gene35936	100527303	LOC100527303	emp24/gp25L/p24 family/GOLD domain-containing protein	18.4487	-0.0902424	0.804507	0.936401
gene8700	100781694	LOC100781694	replication stress response regulator SDE2	119.36	-0.0388507	0.804469	0.936401
gene26921	100777898	LOC100777898	peroxisomal nicotinamide adenine dinucleotide carrier-like	82.6229	-0.0441893	0.80456	0.936411
gene57522	100812913	LOC100812913	uncharacterized LOC100812913	33.7518	-0.082047	0.80469	0.936529
gene47400	100783780	LOC100783780	signal recognition particle receptor subunit alpha	521.733	-0.0460023	0.804746	0.936561
gene4649	100805704	LOC100805704	1-acyl-sn-glycerol-3-phosphate acyltransferase 2	55.9016	0.0476235	0.804789	0.936577
gene17107	100798543	LOC100798543	putative pentatricopeptide repeat-containing protein At1g10330	10.9822	0.127574	0.804869	0.936635
gene37728	100807592	LOC100807592	putative tRNA (cytidine(32)/guanosine(34)-2'-O)-methyltransferase	35.7499	-0.0567661	0.804897	0.936635
gene20771	100777684	LOC100777684	histidine--tRNA ligase, cytoplasmic	88.7984	-0.0390694	0.805034	0.936761
gene10143	100812370	LOC100812370	pentatricopeptide repeat-containing protein At3g24000, mitochondrial	4.65911	-0.16852	0.805333	0.936809
gene11366	100814864	LOC100814864	uncharacterized LOC100814864	137.707	0.0341161	0.805274	0.936809
gene11663	100818950	LOC100818950	C4HC3-type ring finger domain-containing protein	24.7112	0.0672496	0.805461	0.936809
gene11911	100500560	LOC100500560	uncharacterized LOC100500560	14.2841	-0.112372	0.805832	0.936809
gene15126	100789907	LOC100789907	uncharacterized LOC100789907	7.82473	0.126773	0.805439	0.936809
gene15665	100816312	LOC100816312	probable methyltransferase PMT26	110.639	-0.0671263	0.805426	0.936809
gene2042	100777687	LOC100777687	ATP-dependent DNA helicase DDM1	8.70777	-0.126295	0.805646	0.936809
gene21617	100527692	LOC100527692	uncharacterized LOC100527692	19.6626	0.0798886	0.805376	0.936809
gene24609	100127391	WRKY47	WRKY transcription factor 47	222.152	0.0947922	0.805737	0.936809
gene27816	100790193	LOC100790193	uncharacterized LOC100790193	9.619	0.119226	0.805349	0.936809
gene29908	100886315	MIR2118B	microRNA MIR2118b	4.09387	0.161505	0.80561	0.936809
gene30324	100499929	LOC100499929	uncharacterized LOC100499929	38.046	-0.0696119	0.805127	0.936809
gene31188	100815924	LOC100815924	U11/U12 small nuclear ribonucleoprotein 25 kDa protein	5.24627	-0.161124	0.805763	0.936809
gene35882	102669281	102669281	102669281	22.7931	-0.11319	0.805389	0.936809
gene41674	100306503	LOC100306503	60S ribosomal protein L37	138.77	0.0457787	0.805597	0.936809
gene42424	100800150	LOC100800150	uncharacterized LOC100800150	27.7389	-0.0625358	0.805628	0.936809
gene42947	100775526	LOC100775526	protein pleiotropic regulatory locus 1	100.191	-0.0380743	0.805829	0.936809
gene45962	100809054	LOC100809054	40S ribosomal protein S27-2	127.286	0.036471	0.805886	0.936809
gene47144	100818529	LOC100818529	probable polygalacturonase	27.2757	-0.0707769	0.805262	0.936809
gene48912	100780557	LOC100780557	uncharacterized LOC100780557	42.1402	0.0683494	0.805733	0.936809
gene48985	100797008	LOC100797008	pentatricopeptide repeat-containing protein At2g13600-like	3.04725	0.19382	0.805872	0.936809
gene4967	100800040	LOC100800040	O-fucosyltransferase 7	6.40192	-0.139671	0.805233	0.936809
gene50541	100306365	LOC100306365	uncharacterized LOC100306365	14.6166	0.0808745	0.805661	0.936809
gene51784	100799162	LOC100799162	cationic peroxidase 1	88.0463	-0.147435	0.805313	0.936809
gene52677	100789169	LOC100789169	pentatricopeptide repeat-containing protein At2g32630	8.53007	-0.115529	0.805788	0.936809
gene54910	100805578	LOC100805578	spermatogenesis-associated protein 20	118.051	0.034858	0.805671	0.936809
gene57483	100801891	LOC100801891	3-phosphoinositide-dependent protein kinase 2	112.263	0.0446046	0.805521	0.936809
gene8100	100801126	LOC100801126	mitochondrial fission protein ELM1	3.62782	-0.195064	0.805432	0.936809
gene3597	100813204	LOC100813204	histidine kinase 4	11.6812	0.13393	0.805916	0.936811
gene10489	100790248	LOC100790248	uncharacterized LOC100790248	4.30849	0.156306	0.805989	0.936829
gene33373	100794808	LOC100794808	3beta-hydroxysteroid-dehydrogenase/decarboxylase	5.77341	0.188062	0.805971	0.936829
gene48673	100775406	LOC100775406	uncharacterized LOC100775406	15.8142	-0.0796851	0.806369	0.937235
gene57658	100782261	LOC100782261	uncharacterized LOC100782261	18.9121	0.106663	0.806415	0.937235
gene9204	100527591	LOC100527591	F-box family protein	51.1138	0.0657875	0.806426	0.937235
gene53666	106797492	106797492	106797492	18.9067	0.0778656	0.806461	0.937243
gene36749	100527930	LOC100527930	uncharacterized LOC100527930	40.9215	0.0529834	0.806495	0.937248
gene37176	100807744	LOC100807744	uncharacterized LOC100807744	5.53373	0.160268	0.806566	0.937285
gene46897	100807655	LOC100807655	uncharacterized LOC100807655	40.1361	0.048302	0.806608	0.937285
gene58680	3989292	rpoC1	RNA polymerase beta' chain	6.95938	0.182665	0.806613	0.937285
gene16335	100792195	LOC100792195	uncharacterized LOC100792195	32.6872	-0.0566947	0.806742	0.937357
gene23892	100793116	LOC100793116	RINT1-like protein MAG2	45.2672	-0.0567729	0.806762	0.937357
gene54598	100790914	LOC100790914	dirigent protein 17	13.3542	-0.0835726	0.806751	0.937357
gene37312	100784424	LOC100784424	annexin-like protein RJ4-like	31.9998	0.103682	0.806833	0.937405
gene14515	100787630	LOC100787630	cytochrome P450 CYP82D47	5.29633	-0.173252	0.806898	0.937443
gene21102	100794686	LOC100794686	probable U3 small nucleolar RNA-associated protein 11	23.3079	0.0694355	0.806923	0.937443
gene47717	100775936	LOC100775936	uncharacterized LOC100775936	2.67091	0.474483	0.807046	0.937553
gene11574	100796565	LOC100796565	eukaryotic translation initiation factor 5	86.1306	0.0462135	0.807086	0.937565
gene23253	100499950	LOC100499950	protein LSM12 homolog	35.9385	-0.055593	0.807165	0.937623
gene20161	100798920	LOC100798920	uncharacterized LOC100798920	97.2471	0.0405185	0.807365	0.937708
gene22041	100776619	LOC100776619	O-methyltransferase MdmC	17.2878	0.122093	0.807436	0.937708
gene22197	100305667	LOC100305667	uncharacterized LOC100305667	34.1825	-0.0583288	0.807343	0.937708
gene33917	100795146	LOC100795146	glycosyltransferase family protein	40.37	-0.0571367	0.807385	0.937708
gene3857	100527319	LOC100527319	vesicle transport v-SNARE family protein	33.4295	-0.0544223	0.807314	0.937708
gene47514	100817092	LOC100817092	DEAD-box ATP-dependent RNA helicase 30	106.816	-0.0324296	0.807441	0.937708
gene54515	100809678	LOC100809678	probable inactive histone-lysine N-methyltransferase SUVR2	80.3406	-0.0669089	0.807357	0.937708
gene11216	100806122	LOC100806122	potassium transporter 2	59.0267	-0.0851765	0.80751	0.937721
gene47559	100785373	LOC100785373	E3 ubiquitin-protein ligase SIS3	71.9843	-0.0923891	0.807496	0.937721
gene19969	100791349	LOC100791349	uncharacterized LOC100791349	2.17004	-0.198402	0.807601	0.937793
gene11088	100809305	LOC100809305	auxin-induced protein 6B-like	5.28657	-0.134253	0.807895	0.9381
gene26314	100527423	LOC100527423	uncharacterized LOC100527423	32.378	0.0709159	0.80798	0.938114
gene42800	100819191	LOC100819191	uncharacterized LOC100819191	65.3142	-0.0817407	0.807994	0.938114
gene56724	100807903	LOC100807903	pentatricopeptide repeat-containing protein At5g04780, mitochondrial	2.30061	0.242746	0.807972	0.938114
gene17238	100785126	LOC100785126	traB domain-containing protein	41.4496	-0.0452132	0.808023	0.938114
gene31556	102661896	LOC102661896	uncharacterized LOC102661896	11.3989	-0.0993831	0.808173	0.938211
gene33465	100811833	LOC100811833	laccase-2	5.62209	-0.383452	0.808184	0.938211
gene39520	100796610	LOC100796610	E3 ubiquitin-protein ligase BRE1-like 2	92.7531	0.0434905	0.808193	0.938211
gene44441	100799818	LOC100799818	tRNA pseudouridine synthase A-like	14.1754	0.0832234	0.808248	0.938241
gene36935	100812759	LOC100812759	36.4 kDa proline-rich protein	138.434	0.474483	0.808345	0.938278
gene3939	100305520	LOC100305520	uncharacterized LOC100305520	96.8272	-0.0426432	0.80831	0.938278
gene57753	100786678	LOC100786678	ubiquitin carboxyl-terminal hydrolase 9	85.5835	0.0370569	0.808367	0.938278
gene23526	100799455	LOC100799455	uncharacterized LOC100799455	107.981	0.0466718	0.808435	0.938324
gene16895	100788335	LOC100788335	kinesin-like protein KIN-14N	34.1	0.101738	0.808509	0.938329
gene35875	100786194	LOC100786194	eukaryotic translation initiation factor 3 subunit M-like	49.058	-0.057737	0.808526	0.938329
gene6028	100817495	LOC100817495	probable ADP-ribosylation factor GTPase-activating protein AGD14	6.85617	0.137408	0.808511	0.938329
gene26310	102664380	LOC102664380	probable LRR receptor-like serine/threonine-protein kinase At3g47570	3.62414	-0.199195	0.808686	0.938413
gene46378	100803537	LOC100803537	transcription factor LAF1	4.47916	-0.182256	0.808669	0.938413
gene47999	100790163	LOC100790163	40S ribosomal protein S13	145.703	-0.0400137	0.808635	0.938413
gene7486	100801130	LOC100801130	short integuments 2, mitochondrial	4.0817	0.168925	0.808741	0.938443
gene21469	100784488	LOC100784488	thioredoxin-like fold domain-containing protein MRL7 homolog, chloroplastic	20.4927	-0.088761	0.808851	0.938525
gene6680	100780785	LOC100780785	scarecrow-like protein 9	4.22878	-0.154888	0.808869	0.938525
gene43061	100819737	LOC100819737	G-type lectin S-receptor-like serine/threonine-protein kinase At1g34300	7.3164	0.142463	0.808975	0.938614
gene29477	100810531	LOC100810531	tubby-like F-box protein 8-like	90.4919	-0.045555	0.809109	0.938686
gene44649	100789954	LOC100789954	CRS2-associated factor 1, mitochondrial	16.6969	-0.0708337	0.809108	0.938686
gene8772	100801679	LOC100801679	la-related protein 6B	111.806	-0.0383181	0.809124	0.938686
gene55160	100813255	LOC100813255	60S ribosomal protein L18-2	82.4236	0.0548277	0.80925	0.938799
gene12123	100788318	LOC100788318	monocopper oxidase-like protein SKU5	131.927	0.257805	0.809332	0.938846
gene35952	100818449	LOC100818449	uncharacterized LOC100818449	37.5536	0.0600364	0.809349	0.938846
gene43555	100790300	LOC100790300	uncharacterized LOC100790300	45.9471	-0.0857367	0.809427	0.938903
gene14393	100794840	LOC100794840	protein FREE1	147.689	-0.0305634	0.809505	0.938935
gene22621	100500688	LOC100500688	ribosome-binding ATPase YchF	100.819	0.0606858	0.809539	0.938935
gene46443	100813345	LOC100813345	RHOMBOID-like protein 2	23.7389	0.0766039	0.809542	0.938935
gene11304	100792159	LOC100792159	uncharacterized LOC100792159	225.809	-0.0303436	0.809576	0.938941
gene42045	100789076	LOC100789076	copper-transporting ATPase PAA1, chloroplastic	10.7487	-0.144973	0.809641	0.938982
gene1824	100500135	LOC100500135	uncharacterized zinc finger CCHC domain-containing protein At4g19190	140.431	-0.0404382	0.809825	0.93903
gene20387	100783584	LOC100783584	alternative NAD(P)H-ubiquinone oxidoreductase C1, chloroplastic/mitochondrial-like	7.38081	0.147684	0.809866	0.93903
gene2208	100812452	LOC100812452	acyl-CoA-binding domain-containing protein 3	10.1356	0.143342	0.809988	0.93903
gene228	100787324	LOC100787324	protein ecdysoneless homolog	23.9139	0.0666535	0.809938	0.93903
gene23828	100526877	LOC100526877	B-cell receptor-associated protein 29	3.4378	0.239743	0.81004	0.93903
gene25705	100808183	LOC100808183	histone-lysine N-methyltransferase ASHH3	59.1282	0.0501552	0.810081	0.93903
gene27275	100804850	LOC100804850	methylcrotonoyl-CoA carboxylase subunit alpha, mitochondrial	44.671	0.0523696	0.81	0.93903
gene38634	100781211	LOC100781211	zinc finger protein ZAT12	5.50151	0.169941	0.809783	0.93903
gene49104	100787512	LOC100787512	pyruvate dehydrogenase E1 component subunit beta-like	26.9808	-0.080354	0.810088	0.93903
gene56706	100803113	LOC100803113	germin-like protein subfamily 3 member 2-like	6.97962	-0.16944	0.810077	0.93903
gene57535	100817004	LOC100817004	mitochondrial uncoupling protein 3	6.80603	0.140328	0.809766	0.93903
gene6861	102659651	LOC102659651	uncharacterized LOC102659651	13.7102	-0.169614	0.809723	0.93903
gene935	102666278	LOC102666278	uncharacterized LOC102666278	4.39296	0.164966	0.809913	0.93903
gene9979	100794972	LOC100794972	mitochondrial intermediate peptidase, mitochondrial	36.2471	-0.0535759	0.810014	0.93903
gene32855	100789860	LOC100789860	protein transport protein SEC23	175.338	-0.0283712	0.810146	0.939064
gene41934	100795038	LOC100795038	glutelin type-A 1-like	66.6035	-0.0676139	0.810177	0.939066
gene40004	100783557	LOC100783557	protein indeterminate-domain 7	189.47	-0.0403449	0.810278	0.939085
gene45455	100797705	LOC100797705	probable calcium-binding protein CML16	79.3954	-0.0655508	0.810283	0.939085
gene51345	102667049	LOC102667049	uncharacterized LOC102667049	14.8002	-0.0931075	0.810309	0.939085
gene52558	100500379	LOC100500379	calcium-binding EF-hand protein	6.58498	0.160874	0.810273	0.939085
gene14260	100775501	LOC100775501	zinc finger protein GIS2	84.1293	-0.0366434	0.810363	0.93911
gene35467	100799237	LOC100799237	PAXNEB superfamily protein	18.3501	0.0874238	0.810389	0.93911
gene10779	100306638	LOC100306638	helix loop helix domain-containing protein	45.9181	-0.0533096	0.811398	0.93914
gene13462	100783705	LOC100783705	uncharacterized LOC100783705	50.6527	0.146178	0.811568	0.93914
gene13517	100799755	BZIP133	putative bZIP domain class transcription factor	12.7368	0.10557	0.811632	0.93914
gene1653	100788739	LOC100788739	UDP-glucuronate 4-epimerase 3	27.7482	-0.0773512	0.811601	0.93914
gene17148	102670379	LOC102670379	protein ACCELERATED CELL DEATH 6	49.2838	-0.0991584	0.811217	0.93914
gene18202	100790647	LOC100790647	uncharacterized LOC100790647	448.939	-0.0546205	0.810592	0.93914
gene18314	100818654	LOC100818654	uncharacterized LOC100818654	30.7039	0.0707544	0.811513	0.93914
gene18950	100815991	LOC100815991	L-type lectin-domain containing receptor kinase VIII.2	17.6258	0.122808	0.810544	0.93914
gene2202	100809958	LOC100809958	probable protein phosphatase 2C 63	52.0961	-0.114547	0.811212	0.93914
gene22354	100794180	LOC100794180	gibberellin 3-beta-dioxygenase 1	5.37483	-0.316816	0.811563	0.93914
gene23358	100807624	LOC100807624	probable hexosyltransferase MUCI70	23.0278	-0.089404	0.810878	0.93914
gene24369	100819598	LOC100819598	PH-interacting protein	139.752	0.0325736	0.811545	0.93914
gene26056	100777698	LOC100777698	protein tesmin/TSO1-like CXC 5	23.9432	0.0670568	0.811073	0.93914
gene26645	100792803	LOC100792803	wall-associated receptor kinase-like 2	6.75317	-0.176894	0.811486	0.93914
gene26655	100795960	LOC100795960	desiccation protectant protein Lea14 homolog	18.9855	-0.0881463	0.81166	0.93914
gene28314	100777027	LOC100777027	formate--tetrahydrofolate ligase	24.7154	-0.0781276	0.810968	0.93914
gene29028	100777725	LOC100777725	protein trichome birefringence-like 18	45.8251	0.0581185	0.811084	0.93914
gene30379	100810363	LOC100810363	40S ribosomal protein S2-4	99.5331	0.0674756	0.811312	0.93914
gene30923	100306649	LOC100306649	uncharacterized LOC100306649	20.5905	-0.0804497	0.811546	0.93914
gene31149	100777232	LOC100777232	translocon-associated protein subunit alpha	107.501	0.0408067	0.811178	0.93914
gene33752	100780458	LOC100780458	uncharacterized protein At5g41620	7.31061	0.17412	0.810931	0.93914
gene34634	100807195	LOC100807195	multiple organellar RNA editing factor 1, mitochondrial	129.741	0.0515095	0.811309	0.93914
gene35204	100793229	LOC100793229	proton pump-interactor 1-like	397.512	-0.0263492	0.811195	0.93914
gene36023	100802902	100802902	100802902	22.044	0.105713	0.811355	0.93914
gene36630	100785842	LOC100785842	RNA polymerase I termination factor	115.134	0.0349354	0.810846	0.93914
gene39040	100801578	LOC100801578	brefeldin A-inhibited guanine nucleotide-exchange protein 1	52.1069	0.044705	0.810816	0.93914
gene42408	100793824	LOC100793824	serine hydroxymethyltransferase 3, chloroplastic-like	35.2961	0.096557	0.810513	0.93914
gene45594	100814949	LOC100814949	trafficking protein particle complex subunit 11	100.555	-0.0323105	0.81167	0.93914
gene46742	100781635	LOC100781635	oligopeptide transporter 3	143.042	0.0521951	0.811463	0.93914
gene46967	100500506	LOC100500506	SRPBCC ligand-binding domain-containing protein	12.002	0.151797	0.810916	0.93914
gene47227	100808348	LOC100808348	uncharacterized LOC100808348	11.0525	-0.111107	0.810732	0.93914
gene50448	100801288	LOC100801288	tryptophan synthase beta chain 1	53.534	-0.0750387	0.811548	0.93914
gene50618	100803075	LOC100803075	CLE-related protein RLK3	3.59019	-0.290761	0.811431	0.93914
gene5114	100790357	LOC100790357	uncharacterized LOC100790357	10.001	-0.111852	0.811144	0.93914
gene52180	100818890	LOC100818890	leucine carboxyl methyltransferase 1 homolog	28.8331	0.0671622	0.811044	0.93914
gene52440	100797768	LOC100797768	protein NSP-INTERACTING KINASE 1	40.3944	0.104856	0.810988	0.93914
gene54213	100780615	LOC100780615	chromatin-remodeling ATPase INO80	190.41	-0.0293717	0.81103	0.93914
gene54337	100812897	LOC100812897	activator of 90 kDa heat shock protein ATPase homolog	63.2048	0.0582238	0.810522	0.93914
gene54848	100818575	LOC100818575	fasciclin-like arabinogalactan protein 15	201.889	-0.0992889	0.811329	0.93914
gene56829	100788647	LOC100788647	protein DETOXIFICATION 12	13.2388	-0.102029	0.811243	0.93914
gene57202	100786871	LOC100786871	histone-lysine N-methyltransferase SUVR3	8.93577	-0.101194	0.811383	0.93914
gene634	100804606	LOC100804606	uncharacterized LOC100804606	27.2439	0.126713	0.810839	0.93914
gene6965	100819433	LOC100819433	probable glucan endo-1,3-beta-glucosidase A6	4.23112	-0.141832	0.811692	0.93914
gene7893	100818561	LOC100818561	adenylate kinase 1, chloroplastic	26.1735	0.0792031	0.811242	0.93914
gene12234	100800098	LOC100800098	(S)-ureidoglycine aminohydrolase	7.32454	-0.123541	0.811728	0.939149
gene57605	100789012	LOC100789012	CASP-like protein 5B3	2.90111	-0.231469	0.811916	0.939333
gene26451	100783790	LOC100783790	dehydration-responsive element-binding protein 3	3.2013	-0.330122	0.812056	0.939387
gene3157	100795286	LOC100795286	phosphoserine aminotransferase 2, chloroplastic	7.57484	0.119521	0.812097	0.939387
gene4563	100818530	LOC100818530	uncharacterized LOC100818530	7.80755	-0.12617	0.812068	0.939387
gene53810	100775256	LOC100775256	uncharacterized LOC100775256	18.6598	0.0711745	0.812108	0.939387
gene8807	100790405	LOC100790405	(-)-isopiperitenol/(-)-carveol dehydrogenase, mitochondrial-like	2.21487	0.301044	0.812004	0.939387
gene10075	100810223	LOC100810223	protein FAR-RED ELONGATED HYPOCOTYL 3-like	138.819	0.0301772	0.81242	0.939456
gene11816	100788135	LOC100788135	pentatricopeptide repeat-containing protein At3g47530	6.03002	0.166283	0.812737	0.939456
gene12127	102664069	LOC102664069	uncharacterized LOC102664069	2.32348	0.227625	0.812508	0.939456
gene12988	100787238	LOC100787238	two-pore potassium channel 3-like	26.3995	-0.0624968	0.812919	0.939456
gene13939	100789724	LOC100789724	vacuolar protein sorting-associated protein 32 homolog 2	90.2484	-0.0459168	0.812981	0.939456
gene15442	100527552	LOC100527552	uncharacterized LOC100527552	20.7939	-0.079536	0.812925	0.939456
gene1793	100815298	LOC100815298	carbon catabolite repressor protein 4 homolog 4	13.7601	0.0955941	0.812831	0.939456
gene18457	100812601	LOC100812601	WAT1-related protein At3g18200	4.93271	-0.133546	0.812541	0.939456
gene19633	100796442	LOC100796442	guanylate-binding protein 1	126.484	0.0286963	0.812299	0.939456
gene21150	100816891	LOC100816891	WRKY transcription factor 28	15.505	0.0862694	0.812953	0.939456
gene26225	102663989	LOC102663989	uncharacterized LOC102663989	1.9889	0.474483	0.812328	0.939456
gene27122	100778624	LOC100778624	probable beta-D-xylosidase 2	9.13683	0.293251	0.812959	0.939456
gene33988	100810231	LOC100810231	putative uncharacterized protein DDB_G0271606	319.813	0.0574798	0.81245	0.939456
gene34888	100788299	LOC100788299	uncharacterized LOC100788299	3.42756	-0.172981	0.812556	0.939456
gene36699	100778158	LOC100778158	DNA topoisomerase 6 subunit A	26.9537	-0.0581034	0.812791	0.939456
gene370	100778775	LOC100778775	protein JINGUBANG	27.476	0.0938835	0.81233	0.939456
gene41544	100806366	LOC100806366	pentatricopeptide repeat-containing protein	3.68204	0.212392	0.812401	0.939456
gene42162	106794169	LOC106794169	G-type lectin S-receptor-like serine/threonine-protein kinase B120	8.56526	-0.137976	0.812331	0.939456
gene44464	100806038	LOC100806038	uncharacterized LOC100806038	89.9819	0.0390374	0.812632	0.939456
gene45477	100792777	LOC100792777	dual specificity protein kinase YAK1 homolog	150.041	-0.0364176	0.812924	0.939456
gene46071	100806750	LOC100806750	putative pentatricopeptide repeat-containing protein At1g12700, mitochondrial	4.96982	0.168492	0.812575	0.939456
gene47827	100775924	LOC100775924	protein kinase PINOID 2	5.17438	0.135281	0.812573	0.939456
gene48161	100526920	LOC100526920	uncharacterized LOC100526920	39.4617	-0.0587845	0.812901	0.939456
gene49147	100780367	LOC100780367	uncharacterized LOC100780367	77.9206	0.0354449	0.812816	0.939456
gene52517	100777406	LOC100777406	protein-tyrosine-phosphatase MKP1	77.1184	0.0438238	0.812811	0.939456
gene57332	102668578	102668578	102668578	2.42789	0.206893	0.812456	0.939456
gene57563	100779209	LOC100779209	uncharacterized LOC100779209	37.4845	-0.0574726	0.81254	0.939456
gene9328	100803643	LOC100803643	F-box/LRR-repeat protein 15	86.0102	0.0478532	0.812776	0.939456
gene22316	100807986	LOC100807986	protein NRT1/ PTR FAMILY 1.2	12.0971	-0.107958	0.813115	0.939579
gene22400	100792250	LOC100792250	mediator of RNA polymerase II transcription subunit 7-like	40.6211	-0.0634242	0.813185	0.939625
gene23278	100305926	LOC100305926	uncharacterized LOC100305926	124.634	0.0450437	0.813354	0.939697
gene46665	100789269	LOC100789269	mucin-5AC	8.25863	0.331281	0.813362	0.939697
gene48297	102666752	LOC102666752	uncharacterized LOC102666752	2.76312	0.248227	0.813363	0.939697
gene53883	100796701	LOC100796701	histone-lysine N-methyltransferase, H3 lysine-9 specific SUVH4	58.2822	0.0469333	0.813291	0.939697
gene52014	100811608	LOC100811608	ATP-dependent helicase BRM	180.424	0.0318034	0.813467	0.939751
gene9349	100778487	LOC100778487	3-ketoacyl-CoA synthase 10	389.754	-0.0749925	0.813446	0.939751
gene11637	100781737	LOC100781737	protein KINESIN LIGHT CHAIN-RELATED 2	146.857	-0.0536834	0.813612	0.939854
gene27758	100785402	LOC100785402	40S ribosomal protein S17	92.8838	0.0645405	0.813644	0.939854
gene44283	100807786	LOC100807786	ent-kaurene synthase TSP4, chloroplastic-like	3.69217	0.215394	0.813621	0.939854
gene10998	100305818	LOC100305818	uncharacterized LOC100305818	1.88403	-0.255597	0.813725	0.939915
gene33832	100779566	LOC100779566	uncharacterized LOC100779566	1.989	0.474483	0.813789	0.939955
gene30976	100306250	LOC100306250	uncharacterized LOC100306250	71.9957	0.0971963	0.813847	0.939988
gene18924	100527120	LOC100527120	uncharacterized LOC100527120	3.75723	0.216602	0.813988	0.940117
gene18462	102660289	LOC102660289	uncharacterized LOC102660289	6.69189	0.151304	0.814043	0.940133
gene21752	100527566	LOC100527566	uncharacterized LOC100527566	216.948	-0.0388459	0.81406	0.940133
gene23398	100803902	LOC100803902	membrin-11-like	27.0729	-0.0664383	0.81412	0.940135
gene52164	102661726	LOC102661726	uncharacterized LOC102661726	11.9668	0.112117	0.814113	0.940135
gene20081	100806711	LOC100806711	uncharacterized LOC100806711	73.3213	-0.0335949	0.814172	0.940162
gene10158	100819116	LOC100819116	histone acetyltransferase of the MYST family 1	119.407	-0.0361354	0.814559	0.940203
gene14942	100783899	LOC100783899	protein ANTI-SILENCING 1	49.7346	0.0629492	0.814297	0.940203
gene1571	100785362	LOC100785362	transcription repressor OFP3	3.85428	0.208692	0.814643	0.940203
gene18569	100812781	LOC100812781	uncharacterized LOC100812781	38.0151	0.0580166	0.814467	0.940203
gene22025	100818299	LOC100818299	uncharacterized LOC100818299	199.945	-0.0906303	0.814244	0.940203
gene25692	100807654	LOC100807654	uncharacterized LOC100807654	13.1461	0.0947337	0.814592	0.940203
gene34331	100779584	LOC100779584	valine--tRNA ligase	38.3694	-0.0483008	0.814411	0.940203
gene34821	100810928	LOC100810928	uncharacterized LOC100810928	16.5125	-0.130956	0.814449	0.940203
gene36195	100780668	LOC100780668	uncharacterized LOC100780668	25.8393	0.0681451	0.814408	0.940203
gene38940	100783364	LOC100783364	MAPK kinase substrate protein At1g80180	10.1974	0.12307	0.81451	0.940203
gene39494	100794669	LOC100794669	protein NRT1/ PTR FAMILY 6.4	114.065	-0.0676348	0.814425	0.940203
gene41610	100818123	LOC100818123	pentatricopeptide repeat-containing protein At1g52620	2.31307	0.203312	0.814644	0.940203
gene45158	100783043	LOC100783043	uncharacterized LOC100783043	29.4354	0.121937	0.814317	0.940203
gene55056	100784735	LOC100784735	uncharacterized LOC100784735	27.8179	0.118196	0.814635	0.940203
gene57974	100799929	LOC100799929	P-loop guanosine triphosphatase YjiA	75.0564	0.0549814	0.814552	0.940203
gene14043	100808632	LOC100808632	uncharacterized LOC100808632	71.5028	-0.0560132	0.814782	0.940285
gene28933	100802355	LOC100802355	uncharacterized LOC100802355	33.1875	0.0723025	0.814802	0.940285
gene504	100775201	LOC100775201	cyclic dof factor 1	3.36252	0.172134	0.814799	0.940285
gene29085	100797579	LOC100797579	putative ureidoglycolate amidohydrolase	109.077	-0.0700198	0.814845	0.940301
gene42579	100793833	LOC100793833	uncharacterized LOC100793833	5.58778	-0.13659	0.814979	0.940423
gene49192	100790503	LOC100790503	NAC domain-containing protein 71	19.0292	-0.0722443	0.815008	0.940423
gene32154	100306721	LOC100306721	pentatricopeptide repeat-containing protein At1g74900, mitochondrial	21.2675	-0.0770538	0.815051	0.940439
gene11399	100500595	LOC100500595	putative nodulin MtN21 /EamA-like transporter family protein	54.7003	-0.0495157	0.815112	0.940448
gene21274	100794160	LOC100794160	putative clathrin assembly protein At2g01600	173.096	-0.0346046	0.815116	0.940448
gene27568	100784540	LOC100784540	alpha carbonic anhydrase 7	2.78277	0.166696	0.815163	0.940468
gene47502	100306256	LOC100306256	uncharacterized LOC100306256	15.5905	0.0743625	0.815252	0.940537
gene23796	100812081	LOC100812081	transcription factor bHLH62	21.1524	0.139552	0.815353	0.940609
gene3300	100820329	LOC100820329	7-methyl-GTP pyrophosphatase	20.9268	0.100307	0.815373	0.940609
gene46210	102661033	LOC102661033	receptor-like protein 34	2.12413	-0.307021	0.815444	0.940658
gene10754	100817513	LOC100817513	(-)-isopiperitenol/(-)-carveol dehydrogenase, mitochondrial	7.08288	-0.241957	0.815507	0.940667
gene12839	100777787	LOC100777787	MND1-interacting protein 1	65.3668	0.0406941	0.815602	0.940667
gene28740	100789135	LOC100789135	importin subunit alpha-2	231.87	-0.0290046	0.815639	0.940667
gene29833	106795008	LOC106795008	uncharacterized LOC106795008	24.5352	0.0824515	0.815599	0.940667
gene39970	100819890	LOC100819890	glycosyltransferase BC10	8.48764	-0.102356	0.815655	0.940667
gene42420	100798042	LOC100798042	ubiquitin-like protein	372.544	-0.0435523	0.815651	0.940667
gene47996	100788035	LOC100788035	UDP-glucuronate 4-epimerase 5	64.8421	-0.0643011	0.815623	0.940667
gene17334	100810618	LOC100810618	uncharacterized LOC100810618	6.35098	-0.141601	0.815829	0.940749
gene20366	102666240	LOC102666240	protein trichome birefringence-like 16	2.14158	-0.408215	0.81581	0.940749
gene40027	100790815	LOC100790815	myosin-17	122.413	-0.0340771	0.815843	0.940749
gene41041	100795727	LOC100795727	O-fucosyltransferase 7	15.0016	0.116609	0.815836	0.940749
gene41241	100797857	LOC100797857	uncharacterized LOC100797857	89.3167	0.0417803	0.815875	0.940753
gene8941	100820530	LOC100820530	WUSCHEL-related homeobox 8	20.6628	0.0851424	0.815917	0.940768
gene8906	100811645	LOC100811645	guanine nucleotide-binding protein subunit beta-2-like	35.6245	-0.0623047	0.815974	0.9408
gene11790	100527904	LOC100527904	uncharacterized LOC100527904	7.65385	-0.119253	0.816143	0.940935
gene14764	100780478	LOC100780478	CBL-interacting serine/threonine-protein kinase 5	39.0121	-0.0841019	0.816237	0.940935
gene42610	100800690	LOC100800690	glycosyltransferase BC10	15.3378	-0.0780937	0.816177	0.940935
gene43463	100800877	LOC100800877	protein MEI2-like 5	274.356	0.0279399	0.816211	0.940935
gene55240	100789688	LOC100789688	protein HASTY 1	23.8794	-0.0940678	0.816206	0.940935
gene32817	100800781	LOC100800781	60S ribosomal protein L17	293.491	-0.0384418	0.816271	0.940941
gene12817	547592	RLK1	receptor-like protein kinase 1	30.4452	0.126163	0.816414	0.941006
gene25030	100810502	LOC100810502	E3 ubiquitin-protein ligase CCNB1IP1 homolog	9.11582	0.112119	0.816357	0.941006
gene53773	732586	WRKY53	WRKY transcription factor 53	25.296	-0.102808	0.816405	0.941006
gene19838	100797683	PHT1-9	inorganic phosphate transporter 1-9	23.7519	0.111332	0.816517	0.941062
gene26805	100795264	LOC100795264	probable galacturonosyltransferase 7	39.6446	-0.0727247	0.816521	0.941062
gene51112	100777031	LOC100777031	U-box domain-containing protein 9	13.3677	-0.149038	0.816581	0.941097
gene13114	100500426	LOC100500426	DnaJ-class molecular chaperone with C-terminal Zn finger domain-containing protein	45.3216	-0.0519149	0.816734	0.941118
gene15759	100799587	LOC100799587	U5 small nuclear ribonucleoprotein 40 kDa protein	77.6942	0.0609979	0.816764	0.941118
gene27779	102665283	102665283	102665283	2.77092	-0.192352	0.816811	0.941118
gene33781	100815577	LOC100815577	coiled-coil domain-containing protein R3HCC1L	23.1634	-0.0782049	0.816651	0.941118
gene46158	100807991	LOC100807991	vacuolar iron transporter homolog 2-like	28.4052	0.161274	0.816674	0.941118
gene46597	100816018	LOC100816018	dolichyl-diphosphooligosaccharide--protein glycosyltransferase subunit STT3B	113.566	-0.0511002	0.81678	0.941118
gene57128	100777786	LOC100777786	carboxylesterase 1	44.4175	0.0908495	0.816841	0.941118
gene7464	100796521	LOC100796521	uncharacterized LOC100796521	126.959	-0.0338561	0.816861	0.941118
gene8860	100802232	LOC100802232	codeine O-demethylase	25.3109	0.089756	0.816748	0.941118
gene57924	100792700	LOC100792700	uncharacterized LOC100792700	73.3018	-0.041329	0.816905	0.941135
gene30064	100808911	LOC100808911	FAD synthetase 1, chloroplastic	37.9449	0.0554654	0.81715	0.941351
gene44113	100798923	LOC100798923	pentatricopeptide repeat-containing protein At3g14580, mitochondrial	4.70398	0.150411	0.817145	0.941351
gene1371	100791529	LOC100791529	receptor-like protein 7	3.0575	-0.187193	0.81742	0.941455
gene16214	100779428	LOC100779428	flavonol 3-O-glucosyltransferase UGT89B1	6.50335	-0.123964	0.817308	0.941455
gene2294	100779650	LOC100779650	uncharacterized LOC100779650	20.1295	-0.0777729	0.817301	0.941455
gene33117	100793408	LOC100793408	lysine histidine transporter-like 8	3.30866	0.271803	0.81737	0.941455
gene41686	100788713	FWL8	protein FW2.2-like 8	10.5483	0.163682	0.817418	0.941455
gene45463	100785015	LOC100785015	histone-lysine N-methyltransferase family member SUVH9-like	9.66159	-0.127471	0.81745	0.941455
gene51786	100783458	LOC100783458	uncharacterized LOC100783458	78.1288	0.0438518	0.817473	0.941455
gene52209	100776866	LOC100776866	inositol hexakisphosphate and diphosphoinositol-pentakisphosphate kinase VIP2	315.021	0.0597966	0.817407	0.941455
gene25744	100787320	LOC100787320	uncharacterized LOC100787320	56.9963	-0.0663516	0.817596	0.941535
gene8025	102670273	LOC102670273	peroxiredoxin-2E-1, chloroplastic-like	10.9449	0.474483	0.817601	0.941535
gene52319	100802012	LOC100802012	double-stranded RNA-binding protein 4	7.25182	-0.137732	0.81767	0.941581
gene19284	100814036	LOC100814036	uncharacterized LOC100814036	308.353	-0.0734833	0.817716	0.941601
gene11982	100781909	LOC100781909	cytochrome P450 71A1	14.5222	0.122902	0.818058	0.941827
gene14815	100778544	LOC100778544	UDP-N-acetylglucosamine transporter UGNT1	10.2817	0.0839243	0.817994	0.941827
gene18845	100797503	LOC100797503	pre-mRNA-splicing factor SLU7-A	267.016	0.0273133	0.81804	0.941827
gene41366	102667709	LOC102667709	transcription initiation factor TFIID subunit 8	5.24598	-0.190149	0.818027	0.941827
gene44945	100805879	LOC100805879	uncharacterized LOC100805879	23.2957	-0.0759841	0.818007	0.941827
gene16898	100777811	LOC100777811	probable galacturonosyltransferase 12	3.52374	-0.233004	0.818158	0.941897
gene43681	100788534	LOC100788534	DNA repair protein recA homolog 1, chloroplastic	55.5101	-0.0530838	0.818177	0.941897
gene27860	100798830	LOC100798830	iron-sulfur cluster co-chaperone protein HscB homolog	21.267	0.0705926	0.818331	0.94194
gene36903	100802084	LOC100802084	transmembrane 9 superfamily member 11	53.3315	-0.0688187	0.818316	0.94194
gene48538	102669618	LOC102669618	uncharacterized LOC102669618	2.33741	-0.22283	0.818328	0.94194
gene6590	100782052	LOC100782052	vacuolar cation/proton exchanger 3	8.72157	-0.16609	0.818272	0.94194
gene41469	100778906	LOC100778906	synaptotagmin-2	420.686	-0.0568094	0.818438	0.94203
gene47980	100782179	LOC100782179	homeobox protein knotted-1-like 7-like	6.69598	-0.228936	0.818564	0.942142
gene11478	106798451	LOC106798451	uncharacterized LOC106798451	3.58738	0.225821	0.818732	0.942245
gene14176	100815229	LOC100815229	putative D-cysteine desulfhydrase 1, mitochondrial	381.608	-0.0281638	0.818835	0.942245
gene22535	100788714	LOC100788714	serrate RNA effector molecule	135.8	0.0311739	0.818842	0.942245
gene23704	100779464	LOC100779464	protein DNA-DAMAGE INDUCIBLE 1	64.8849	-0.0431044	0.818876	0.942245
gene2418	100805681	LOC100805681	probable LRR receptor-like serine/threonine-protein kinase At1g12460	12.2922	-0.20917	0.818886	0.942245
gene31399	100813958	LOC100813958	uncharacterized LOC100813958	78.8684	-0.125474	0.818784	0.942245
gene4260	100805538	LOC100805538	serine/threonine-protein phosphatase BSL1	93.33	0.0369779	0.818758	0.942245
gene4699	100792278	LOC100792278	agamous-like MADS-box protein AGL18	3.03566	-0.156784	0.818687	0.942245
gene12346	100796742	LOC100796742	cytochrome c1-2, heme protein, mitochondrial	56.1346	0.0479324	0.819027	0.942284
gene35898	100805469	LOC100805469	40S ribosomal protein S19-1	131.99	-0.0380406	0.819037	0.942284
gene36655	100805993	LOC100805993	cation/H(+) antiporter 20	534.422	-0.0601487	0.819006	0.942284
gene37137	100788673	LOC100788673	clathrin light chain 1	64.8029	-0.0664659	0.81902	0.942284
gene5307	100305863	LOC100305863	nudix hydrolase 17-like	10.0075	-0.106948	0.819078	0.942298
gene31053	100782952	LOC100782952	diacylglycerol O-acyltransferase 2D-like	5.28625	0.124309	0.819108	0.942299
gene11432	100791820	LOC100791820	uncharacterized LOC100791820	86.8231	-0.089069	0.819444	0.942351
gene13571	100815419	LOC100815419	mediator of RNA polymerase II transcription subunit 28	37.6285	-0.0465928	0.819519	0.942351
gene14830	100795710	SPX4	SPX domain-containing protein 4	20.1369	-0.0961999	0.819459	0.942351
gene18173	100782672	LOC100782672	mediator of RNA polymerase II transcription subunit 12	164.905	-0.0275926	0.819466	0.942351
gene23252	100775716	LOC100775716	protein ALTERED XYLOGLUCAN 4	3.52023	-0.175257	0.819208	0.942351
gene30341	102668073	LOC102668073	uncharacterized LOC102668073	3.36939	0.152474	0.81952	0.942351
gene37502	100784060	LOC100784060	nuclear intron maturase 1, mitochondrial-like	13.6222	-0.0787722	0.819495	0.942351
gene44826	100170708	NAC12	NAC domain protein	427.918	0.0736743	0.819346	0.942351
gene47174	100817992	LOC100817992	protein ELF4-LIKE 3	59.2322	-0.0600454	0.819306	0.942351
gene56083	100820364	LOC100820364	uncharacterized LOC100820364	155.896	0.0462805	0.8195	0.942351
gene57434	100783696	LOC100783696	ABC transporter G family member 21	81.7562	-0.0767324	0.819531	0.942351
gene8439	100305650	LOC100305650	ARF-like GTPase family protein Sar1c-like protein	40.1423	-0.0477581	0.819223	0.942351
gene8823	102661885	LOC102661885	uncharacterized LOC102661885	24.1768	0.0624946	0.819299	0.942351
gene28942	100799869	LOC100799869	putative F-box protein PP2-B12	230.749	0.0954503	0.819577	0.942369
gene4061	100792287	LOC100792287	protein DJ-1 homolog C	4.28178	-0.274411	0.819613	0.942377
gene22070	100779824	LOC100779824	monoacylglycerol lipase ABHD6	1.98303	-0.233029	0.819678	0.942385
gene36744	100791677	LOC100791677	diaminopimelate decarboxylase 1, chloroplastic	37.0103	-0.0609995	0.819658	0.942385
gene11296	100527213	LOC100527213	uncharacterized LOC100527213	726.883	-0.12754	0.819904	0.942611
gene12154	100794824	LOC100794824	putative glucuronosyltransferase PGSIP8	19.8349	0.159173	0.819976	0.942646
gene34570	100305822	LOC100305822	uncharacterized LOC100305822	33.8537	-0.0568091	0.820049	0.942646
gene35581	100778342	LOC100778342	serine carboxypeptidase 1	190.539	0.138636	0.82005	0.942646
gene55980	100807027	BZIP27	bZIP transcription factor 27	19.0447	-0.0783477	0.820043	0.942646
gene54264	100791806	LOC100791806	zinc finger CCCH domain-containing protein 30	76.3539	-0.0624279	0.820146	0.942722
gene41115	102660644	LOC102660644	uncharacterized LOC102660644	31.1208	-0.0601809	0.82021	0.942729
gene890	100500678	LOC100500678	uncharacterized LOC100500678	170.013	0.0340123	0.820196	0.942729
gene21714	100795589	LOC100795589	pentatricopeptide repeat-containing protein PPR5 homolog, chloroplastic	63.0881	0.0503263	0.82024	0.94273
gene20989	100810467	LOC100810467	uncharacterized LOC100810467	209.926	0.0518989	0.820284	0.942747
gene1754	100806401	LOC100806401	protein ENHANCED DISEASE RESISTANCE 2	103.429	0.0387859	0.820565	0.942869
gene24637	100499851	LOC100499851	uncharacterized LOC100499851	19.9028	-0.0767976	0.820565	0.942869
gene2874	100807834	LOC100807834	alpha/beta-hydrolases superfamily protein	328.976	-0.0871992	0.820524	0.942869
gene2892	100810850	LOC100810850	fumarate hydratase 1, mitochondrial	131.538	0.0266088	0.820502	0.942869
gene34037	100776551	LOC100776551	uncharacterized LOC100776551	31.9696	0.060115	0.820493	0.942869
gene564	100800182	LOC100800182	putative pentatricopeptide repeat-containing protein At1g69350, mitochondrial	9.12522	0.114808	0.820527	0.942869
gene32907	100776720	LOC100776720	protein NRT1/ PTR FAMILY 5.10	113.544	-0.0351854	0.82061	0.942888
gene39951	100804936	LOC100804936	uncharacterized LOC100804936	49.444	-0.0528843	0.820785	0.943044
gene8644	100812344	LOC100812344	GDSL esterase/lipase LTL1	10.1092	-0.716767	0.820805	0.943044
gene37432	100816140	LOC100816140	F-box/LRR-repeat protein 4	66.3952	-0.0420814	0.820876	0.943059
gene5618	100794566	LOC100794566	protein kinase superfamily protein	177.303	-0.0319745	0.820871	0.943059
gene11061	102666079	102666079	102666079	5.70754	-0.120314	0.821314	0.943104
gene15462	100792737	LOC100792737	probable 6-phosphogluconolactonase 4, chloroplastic	23.605	-0.0745159	0.821186	0.943104
gene1979	102667485	LOC102667485	zinc finger CCCH domain-containing protein 44	332.528	-0.0936526	0.821218	0.943104
gene21254	100792064	LOC100792064	pentatricopeptide repeat-containing protein At4g33170	17.7963	-0.0745885	0.821266	0.943104
gene22928	100817358	LOC100817358	uncharacterized LOC100817358	210.037	-0.0342401	0.821062	0.943104
gene36282	100787440	LOC100787440	xyloglucan endotransglucosylase/hydrolase protein 22	389.025	0.23232	0.821134	0.943104
gene44563	100786065	LOC100786065	uncharacterized LOC100786065	7.76717	-0.130958	0.821064	0.943104
gene52043	100819434	LOC100819434	C-terminal binding protein AN	73.1257	0.0368588	0.821238	0.943104
gene55342	100778655	LOC100778655	uncharacterized LOC100778655	43.4688	-0.0435945	0.821238	0.943104
gene56238	100793223	LOC100793223	serine/threonine-protein kinase fray2	26.2243	0.0758156	0.821121	0.943104
gene5626	100798094	LOC100798094	uncharacterized LOC100798094	67.5877	0.0370013	0.82096	0.943104
gene57629	102664673	LOC102664673	uncharacterized LOC102664673	20.5328	-0.103559	0.820976	0.943104
gene57815	100805440	LOC100805440	uncharacterized LOC100805440	10.5985	0.117969	0.821004	0.943104
gene9918	100788811	LOC100788811	phytolongin Phyl1.1	24.341	-0.0781337	0.821323	0.943104
gene6692	100809023	LOC100809023	abscisic acid receptor PYL8	25.7204	-0.0616587	0.821418	0.943179
gene45242	106796494	LOC106796494	serine/threonine-protein phosphatase 7 long form homolog	2.43441	0.237063	0.821582	0.943335
gene8533	100499665	LOC100499665	uncharacterized LOC100499665	125.665	-0.04684	0.821614	0.943338
gene18313	100818116	LOC100818116	protein tesmin/TSO1-like CXC 5	13.8235	-0.082992	0.821693	0.943361
gene31181	100813793	LOC100813793	general transcription factor 3C polypeptide 3	27.9609	-0.0607428	0.821687	0.943361
gene37771	100777291	LOC100777291	secretory carrier-associated membrane protein-like	21.9266	0.0789373	0.821817	0.94347
gene6158	100815908	LOC100815908	lysophospholipid acyltransferase LPEAT2	62.3802	0.0407849	0.821942	0.94358
gene14746	100777301	LOC100777301	lariat debranching enzyme-like	31.4144	-0.063168	0.822051	0.943672
gene29871	100787712	LOC100787712	ell-associated factor Eaf	32.2817	-0.0552376	0.822122	0.94372
gene12887	100797263	LOC100797263	pentatricopeptide repeat-containing protein At5g18390, mitochondrial	15.1033	0.0739134	0.822172	0.943744
gene5312	100792103	LOC100792103	transcription factor MYB20	35.0292	-0.133707	0.822209	0.943753
gene51879	547660	LOC547660	2'-hydroxydihydrodaidzein reductase	22.7185	0.126106	0.822303	0.943828
gene51873	102662348	LOC102662348	probable serine/threonine-protein kinase PBL8	33.6062	-0.0853033	0.822345	0.943842
gene41657	100804239	LOC100804239	coatomer subunit beta'-2	175.547	-0.034739	0.82242	0.943895
gene37715	100803860	LOC100803860	PDDEXK-like family protein	63.6091	0.140439	0.822495	0.943899
gene4623	102667278	LOC102667278	uncharacterized LOC102667278	8.77693	-0.111001	0.822511	0.943899
gene54627	100801509	LOC100801509	cell number regulator 8	110.476	0.0428231	0.822501	0.943899
gene1918	547873	LOC547873	peroxidase 64	41.0592	-0.156117	0.822651	0.943993
gene38	100810835	LOC100810835	60S ribosomal protein L31	185.023	-0.0418455	0.822646	0.943993
gene29994	100779875	LOC100779875	ribonuclease H2 subunit A	54.2543	0.040143	0.822724	0.944009
gene32360	100785255	CRK35	cysteine-rich receptor-like protein kinase	178.955	0.052869	0.822714	0.944009
gene1822	100778591	LOC100778591	F-box protein SKIP31	90.3941	0.0338352	0.822753	0.944009
gene54073	100801681	LOC100801681	ubiquitin-conjugating enzyme E2 22	34.0266	-0.0548668	0.822806	0.944036
gene50896	100781672	LOC100781672	uncharacterized LOC100781672	82.5061	-0.042868	0.822931	0.944146
gene14298	100778892	LOC100778892	glucan endo-1,3-beta-D-glucosidase	61.7734	0.0869958	0.823	0.944159
gene42823	100803182	LOC100803182	probable folate-biopterin transporter 7	2.21247	-0.176389	0.822998	0.944159
gene16248	100793807	LOC100793807	DEAD-box ATP-dependent RNA helicase 27	53.6279	-0.04526	0.823141	0.944188
gene24561	100811573	LOC100811573	uncharacterized LOC100811573	27.0811	-0.069697	0.823127	0.944188
gene30396	100784022	LOC100784022	protein SGT1 homolog A	81.4831	-0.0392066	0.823142	0.944188
gene3986	100819778	LOC100819778	heat shock protein 90-5, chloroplastic	1110.44	0.0448575	0.823128	0.944188
gene14938	100782453	LOC100782453	serine/threonine-protein kinase AFC3	60.2568	-0.0403023	0.823209	0.944232
gene22489	100814417	LOC100814417	coatomer subunit beta-1	164.504	0.0356514	0.823375	0.944252
gene22846	100792572	LOC100792572	transcription factor DICHOTOMA	2.98929	-0.305006	0.823376	0.944252
gene23327	100306222	LOC100306222	ubiquitin-conjugating enzyme E2	141.506	0.0357812	0.823292	0.944252
gene25424	100306678	LOC100306678	uncharacterized LOC100306678	167.999	0.0751432	0.823391	0.944252
gene32586	100787561	LOC100787561	60S ribosomal protein L32-1	173.874	-0.042155	0.823402	0.944252
gene47223	100811763	LOC100811763	uncharacterized LOC100811763	96.2159	-0.111411	0.823296	0.944252
gene17550	100784093	IQD21	protein IQ-DOMAIN 21	7.61225	-0.241978	0.82369	0.944315
gene1883	100794882	LOC100794882	uncharacterized LOC100794882	18.5584	0.0795061	0.823567	0.944315
gene37134	100787614	LOC100787614	trafficking protein particle complex subunit 13	67.3988	0.0437236	0.823552	0.944315
gene38523	100797295	LOC100797295	serine carboxypeptidase-like	6.61902	-0.186288	0.823514	0.944315
gene48150	100788396	LOC100788396	nicotinamide/nicotinic acid mononucleotide adenylyltransferase	21.4716	0.064208	0.823676	0.944315
gene4822	100810851	LOC100810851	BEL1-like homeodomain protein 1	549.703	-0.0448283	0.823584	0.944315
gene51678	100305351	FAD7-1	omega-3 fatty acid desaturase	47.4242	-0.11847	0.82366	0.944315
gene7882	100813774	LOC100813774	uncharacterized LOC100813774	13.526	0.0748244	0.823661	0.944315
gene11056	100801324	LOC100801324	protein FRIGIDA	57.5051	0.0380399	0.824066	0.944426
gene11581	100796044	LOC100796044	methionine aminopeptidase 2B-like	106.381	0.0351359	0.824457	0.944426
gene13190	100784227	LOC100784227	uncharacterized LOC100784227	9.93369	-0.100884	0.824195	0.944426
gene13479	100788132	LOC100788132	protein SCAI homolog	45.7397	-0.040976	0.82421	0.944426
gene14308	100796422	LOC100796422	phosphatidylinositol 4-kinase alpha 1-like	136.649	-0.0478194	0.824604	0.944426
gene17548	100527411	LOC100527411	uncharacterized LOC100527411	57.8281	-0.0434278	0.824519	0.944426
gene22127	100792067	LOC100792067	sterol 3-beta-glucosyltransferase UGT80A2	25.9898	-0.0689746	0.824047	0.944426
gene23648	100816887	LOC100816887	ER membrane protein complex subunit 3	102.244	0.0400194	0.824409	0.944426
gene26942	100783081	LOC100783081	nicotinamidase 2	66.9913	-0.0347079	0.824146	0.944426
gene30511	100813601	LOC100813601	40S ribosomal protein S30	191.345	-0.0483357	0.824554	0.944426
gene31206	100795481	LOC100795481	BTB/POZ domain-containing protein At1g50280	4.9569	0.137119	0.824389	0.944426
gene31583	100779362	LOC100779362	60S ribosomal protein L23A	251.073	0.0404242	0.82449	0.944426
gene32466	100802040	LOC100802040	NADH dehydrogenase [ubiquinone] iron-sulfur protein 1, mitochondrial	212.624	-0.0274274	0.823942	0.944426
gene32932	100526909	LOC100526909	signal recognition particle 14	17.8262	-0.0703737	0.82444	0.944426
gene34789	100306000	LOC100306000	putative ribosome biogenesis protein RLP24	51.1176	-0.0464866	0.824437	0.944426
gene4033	100793349	LOC100793349	transcription factor FAMA	62.1117	-0.056236	0.823918	0.944426
gene42568	100793100	LOC100793100	pentatricopeptide repeat-containing protein At1g61870, mitochondrial	29.0665	-0.0724744	0.823879	0.944426
gene43186	100788180	LOC100788180	lycopene epsilon cyclase, chloroplastic	161.028	-0.0768008	0.824327	0.944426
gene44574	100782508	LOC100782508	serine/threonine-protein kinase ATG1a	34.5864	-0.0592928	0.823939	0.944426
gene4487	100801654	LOC100801654	uncharacterized LOC100801654	2.1028	-0.270968	0.824315	0.944426
gene47209	100808024	LOC100808024	CRM-domain containing factor CFM3, chloroplastic/mitochondrial	89.7821	-0.0431043	0.824565	0.944426
gene49130	102669131	LOC102669131	putative uncharacterized protein DDB_G0272516	38.6453	0.0571262	0.824058	0.944426
gene49767	100791954	LOC100791954	AT-hook motif nuclear-localized protein 15	11.7582	-0.0800492	0.824213	0.944426
gene50484	106797150	LOC106797150	zinc finger BED domain-containing protein RICESLEEPER 2	31.755	0.0554356	0.824594	0.944426
gene51704	100782747	LOC100782747	pyruvate decarboxylase 2	58.0769	-0.053683	0.824425	0.944426
gene53153	100796721	LOC100796721	probable endo-1,3(4)-beta-glucanase ARB_01444	8.80034	0.0896626	0.82398	0.944426
gene54631	100787201	LOC100787201	MLO-like protein 3	4.08403	0.170316	0.824365	0.944426
gene56669	100805770	LOC100805770	hippocampus abundant transcript-like protein 1	24.292	0.105097	0.824217	0.944426
gene13477	100787601	LOC100787601	uncharacterized LOC100787601	21.608	-0.128557	0.824684	0.94443
gene13793	100793781	LOC100793781	short-chain dehydrogenase TIC 32, chloroplastic	78.4237	-0.0385778	0.824913	0.94443
gene14902	100819343	LOC100819343	uncharacterized LOC100819343	28.9519	-0.0588395	0.824815	0.94443
gene15285	100786704	LOC100786704	F-box protein 7-like	54.4955	-0.0515547	0.82465	0.94443
gene19864	100499955	LOC100499955	transcription factor Pur-alpha 1	215.414	-0.0310378	0.824928	0.94443
gene20984	100776982	LOC100776982	probable sphingolipid transporter spinster homolog 2	8.36052	-0.116797	0.824823	0.94443
gene22749	102664669	102664669	102664669	2.10184	0.206782	0.824855	0.94443
gene2535	100816379	LOC100816379	uncharacterized LOC100816379	42.1708	-0.0528285	0.824719	0.94443
gene29234	100786287	LOC100786287	phosphoglucan phosphatase DSP4, amyloplastic	285.75	0.0432827	0.824816	0.94443
gene42775	100806362	LOC100806362	lysosomal beta glucosidase	29.8948	-0.0729716	0.82479	0.94443
gene53910	100805206	LOC100805206	ATP-dependent DNA helicase At3g02060, chloroplastic	3.66252	0.262434	0.824908	0.94443
gene10041	100820201	LOC100820201	uncharacterized LOC100820201	7.92486	-0.139347	0.825147	0.94454
gene14116	100787767	LOC100787767	uncharacterized LOC100787767	23.3008	0.167836	0.825229	0.94454
gene33311	100786881	LOC100786881	SWI/SNF complex subunit SWI3D	91.4418	-0.0339611	0.825147	0.94454
gene33911	100794085	LOC100794085	uncharacterized LOC100794085	38.3044	-0.0561055	0.825219	0.94454
gene55354	102667580	LOC102667580	uncharacterized protein At5g41620	5.49586	0.119541	0.825098	0.94454
gene55582	100814525	LOC100814525	RNA demethylase ALKBH10B	29.3583	0.0629529	0.825173	0.94454
gene55841	100817542	LOC100817542	uncharacterized LOC100817542	77.9449	0.0634999	0.825097	0.94454
gene29814	100810534	LOC100810534	PXMP2/4 family protein 4-like	19.4235	-0.0820466	0.825292	0.944578
gene16005	100796958	LOC100796958	mediator of RNA polymerase II transcription subunit 4	59.1864	-0.039599	0.825391	0.944636
gene32458	100799899	LOC100799899	uncharacterized oxidoreductase At4g09670-like	25.8784	-0.0613661	0.82543	0.944636
gene42549	100785890	LOC100785890	transcription factor MUTE	2.20621	0.233117	0.825415	0.944636
gene34612	100802058	LOC100802058	bromodomain testis-specific protein	82.4001	-0.0347389	0.825479	0.944659
gene36127	100786532	LOC100786532	UDP-galactose transporter 1	7.71066	0.119151	0.825528	0.944682
gene11837	100793420	LOC100793420	uncharacterized LOC100793420	3.63754	-0.147721	0.825727	0.944704
gene2590	100799638	LOC100799638	pentatricopeptide repeat-containing protein At5g42310, chloroplastic	14.2921	-0.129974	0.825612	0.944704
gene26186	100790691	LOC100790691	uncharacterized LOC100790691	20.5021	0.0949735	0.825756	0.944704
gene28748	100791944	LOC100791944	probable protein phosphatase 2C 5	74.0866	0.0591349	0.825756	0.944704
gene29220	100305731	LOC100305731	histone superfamily protein	3.47871	-0.187379	0.825778	0.944704
gene35076	100804362	LOC100804362	plant cysteine oxidase 4	17.2687	-0.0684639	0.825667	0.944704
gene52302	100801839	LOC100801839	probable galacturonosyltransferase 14	38.7599	0.0568107	0.82578	0.944704
gene9272	100807540	LOC100807540	uncharacterized LOC100807540	149.497	-0.0328387	0.825652	0.944704
gene15140	100792541	LOC100792541	F-box protein At1g78280	267.132	-0.109176	0.825879	0.944771
gene358	100777177	LOC100777177	uncharacterized LOC100777177	9.02344	-0.134695	0.825898	0.944771
gene5970	100791604	LOC100791604	bifunctional protein FolD 1, mitochondrial	89.9488	0.0343276	0.82593	0.944775
gene48625	100799324	LOC100799324	protein FAM135B	36.05	-0.0495773	0.826014	0.944837
gene54693	100819824	LOC100819824	triosephosphate isomerase, chloroplastic	303.429	-0.0690376	0.826042	0.944837
gene45952	100805860	LOC100805860	aspartokinase 2, chloroplastic	75.4677	-0.0817052	0.826147	0.944923
gene32447	100811281	LOC100811281	L-type lectin-domain containing receptor kinase VIII.1	4.3381	0.160224	0.826208	0.944959
gene37816	100805087	LOC100805087	transcription factor bHLH112	25.4351	0.0668584	0.826277	0.944977
gene51964	100794759	LOC100794759	uncharacterized LOC100794759	15.7149	0.0752669	0.826282	0.944977
gene15195	100806691	LOC100806691	F-box/kelch-repeat protein At1g22040	62.7685	-0.0495684	0.826408	0.94503
gene18797	100500260	LOC100500260	uncharacterized LOC100500260	7.03439	-0.239647	0.826393	0.94503
gene56599	100817342	LOC100817342	WUSCHEL-related homeobox 13	4.94426	-0.191088	0.826416	0.94503
gene15422	100780847	LOC100780847	PP2A regulatory subunit TAP46	96.0549	-0.0469567	0.826455	0.945042
gene21231	100786756	LOC100786756	putative pentatricopeptide repeat-containing protein At2g02150	24.2304	0.0664005	0.826549	0.945059
gene22809	106799772	106799772	106799772	2.42887	-0.146688	0.826558	0.945059
gene7068	100778093	LOC100778093	probable LRR receptor-like serine/threonine-protein kinase At3g47570	2.20515	0.259574	0.826507	0.945059
gene41270	100787796	LOC100787796	disease resistance protein RPP13	24.1238	-0.0672166	0.826653	0.945134
gene17572	100801943	LOC100801943	calcineurin B-like protein 10	28.7052	0.061371	0.826708	0.945164
gene23561	100798414	LOC100798414	protein transport protein SEC13 homolog B-like	86.8594	0.0407539	0.826877	0.945224
gene26838	100499644	LOC100499644	FERONIA receptor-like kinase	426.885	-0.099626	0.826848	0.945224
gene40925	100815614	LOC100815614	F-box/kelch-repeat protein At1g22040	34.1086	-0.0619978	0.826839	0.945224
gene56866	100802777	LOC100802777	uncharacterized LOC100802777	11.3855	-0.0965168	0.826856	0.945224
gene15965	100788512	LOC100788512	uncharacterized LOC100788512	284.191	-0.0310301	0.827032	0.945235
gene24285	100816926	LOC100816926	50S ribosomal protein L7/L12	22.4908	-0.0722384	0.827078	0.945235
gene35916	100305564	LOC100305564	cupredoxin domain-containing protein	24.5497	0.223622	0.827034	0.945235
gene37978	100795898	BES1-9	protein BRI1-EMS-SUPPRESSOR 1	127.21	-0.0733642	0.826927	0.945235
gene46630	100778213	LOC100778213	uncharacterized protein At4g15970	140.469	0.0885356	0.827009	0.945235
gene55543	100802942	LOC100802942	extra-large guanine nucleotide-binding protein 1	2.44075	-0.235777	0.82706	0.945235
gene5792	100803406	LOC100803406	glucan endo-1,3-beta-glucosidase 12	17.8746	-0.105251	0.827092	0.945235
gene11732	100799400	LOC100799400	isoaspartyl peptidase/L-asparaginase-like	59.3288	0.0393454	0.827141	0.945244
gene13073	100808986	LOC100808986	protein SLOW GREEN 1, chloroplastic	98.4992	0.0556369	0.827271	0.945244
gene15527	100817377	LOC100817377	autophagy-related protein 18c	66.9294	0.0445228	0.827219	0.945244
gene20734	100812444	LOC100812444	uncharacterized LOC100812444	110.776	-0.0484657	0.827275	0.945244
gene42194	100810456	LOC100810456	pre-mRNA-splicing factor SYF1	86.8489	0.0310143	0.827204	0.945244
gene9297	100803982	LOC100803982	probable magnesium transporter NIPA9	63.417	-0.0528193	0.827182	0.945244
gene9526	100127394	WRKY50	WRKY transcription factor 50	44.8861	0.0672816	0.827332	0.945276
gene51087	100802538	LOC100802538	uncharacterized LOC100802538	8.04623	0.132705	0.827364	0.945279
gene14373	100789389	LOC100789389	phospholipase D delta	4.54345	-0.360478	0.827398	0.945285
gene51848	100815884	LOC100815884	protein RETICULATA-RELATED 2, chloroplastic	21.3019	-0.0694783	0.827489	0.94533
gene52638	100813036	LOC100813036	NADP-dependent alkenal double bond reductase P2-like	18.993	-0.0675199	0.827496	0.94533
gene31442	100783127	LOC100783127	ATPase family AAA domain-containing protein At1g05910	89.8461	-0.0302448	0.827653	0.945373
gene47613	100802859	LOC100802859	ATPase 11, plasma membrane-type	380.615	0.0581777	0.827661	0.945373
gene50891	100797563	LOC100797563	proline-rich receptor-like protein kinase PERK13	17.3869	-0.0718333	0.827571	0.945373
gene5289	100788237	LOC100788237	pre-mRNA splicing factor SR-like 1	123.46	0.0355549	0.82768	0.945373
gene6456	100805579	LOC100805579	uncharacterized LOC100805579	141.849	-0.0905351	0.82761	0.945373
gene36515	100820230	LOC100820230	guanosine deaminase	35.4741	0.0783619	0.827727	0.945393
gene10964	100777966	LOC100777966	cycloeucalenol cycloisomerase	22.8252	0.0740876	0.827977	0.945413
gene17818	100789757	LOC100789757	cyclin-A2-4	2.10565	0.188678	0.827922	0.945413
gene20136	100795738	LOC100795738	RNA recognition motif-containing protein	61.4345	-0.0415403	0.827865	0.945413
gene2680	100814599	LOC100814599	40S ribosomal protein S15a-1	88.0682	-0.0451898	0.827816	0.945413
gene29177	100499732	LOC100499732	DNA-binding domain-containing protein	159.959	-0.121068	0.827803	0.945413
gene33833	100780106	LOC100780106	uncharacterized GPI-anchored protein At1g61900	17.9932	0.128093	0.827939	0.945413
gene36147	100815252	LOC100815252	DIS3-like exonuclease 2	56.0315	-0.0510918	0.827967	0.945413
gene39653	100499746	LOC100499746	uncharacterized LOC100499746	97.1095	0.0429656	0.827942	0.945413
gene24439	100800014	LOC100800014	kinesin-like protein KIN-13A	49.7641	-0.0611764	0.828038	0.945449
gene4259	100804997	LOC100804997	protein VAPYRIN-LIKE	6.3255	-0.123173	0.828094	0.945479
gene14640	100818436	LOC100818436	probable xyloglucan glycosyltransferase 12	92.4303	0.129478	0.828165	0.945494
gene24031	102668053	LOC102668053	uncharacterized LOC102668053	7.81022	0.119297	0.828165	0.945494
gene11331	778114	LOC778114	Dof21	18.6481	0.086218	0.828644	0.945505
gene12045	100784059	LOC100784059	plant UBX domain-containing protein 8	138.958	-0.0334358	0.828684	0.945505
gene14991	100795367	LOC100795367	probable transcriptional regulatory protein At2g25830	27.1942	0.0951269	0.828769	0.945505
gene16394	100801188	LOC100801188	reticulon-like protein B21	35.7498	-0.0867674	0.828973	0.945505
gene21210	100776260	LOC100776260	uncharacterized LOC100776260	101.289	-0.0348623	0.828211	0.945505
gene21706	100794002	LOC100794002	protein CELLULOSE SYNTHASE INTERACTIVE 1	110.04	-0.0794539	0.828995	0.945505
gene21848	100819556	LOC100819556	ADP,ATP carrier protein 1, mitochondrial	362.429	-0.0343366	0.828756	0.945505
gene28826	100815690	LOC100815690	cyclin-L1-1	141.658	0.028987	0.828898	0.945505
gene28918	100795097	LOC100795097	AT-hook motif nuclear-localized protein 19	4.45768	0.174628	0.828331	0.945505
gene29975	100786624	LOC100786624	protein SEEDLING PLASTID DEVELOPMENT 1	49.1383	0.0495623	0.828604	0.945505
gene35243	100777440	LOC100777440	increased DNA methylation 1	95.4053	0.0354197	0.828848	0.945505
gene36359	102668488	LOC102668488	uncharacterized LOC102668488	4.2588	-0.168954	0.828556	0.945505
gene37656	100527349	LOC100527349	nudix hydrolase	6.62533	-0.15801	0.828965	0.945505
gene39507	100527017	LOC100527017	uncharacterized LOC100527017	18.9133	-0.0626234	0.828403	0.945505
gene41050	100813311	LOC100813311	RING-H2 finger protein ATL54	3.19152	0.22247	0.828745	0.945505
gene43977	100787652	LOC100787652	hydroxyproline O-arabinosyltransferase RDN2	45.7074	0.0423894	0.828526	0.945505
gene44320	100818292	LOC100818292	40S ribosomal protein SA	67.7655	0.0583476	0.828269	0.945505
gene44529	100819379	LOC100819379	GDSL esterase/lipase 5	4.675	0.130893	0.829022	0.945505
gene44568	106796386	NAC177	NAC domain-containing protein 177	24.0921	-0.0782344	0.828823	0.945505
gene46206	100816359	LOC100816359	probable membrane-associated kinase regulator 6	5.49953	-0.200387	0.828609	0.945505
gene47019	100803765	LOC100803765	transcription factor bHLH148	36.9889	0.100021	0.828434	0.945505
gene48418	547962	LOC547962	cyclin-dependent kinase inhibitor 7	8.86201	0.154553	0.828911	0.945505
gene49073	100808349	LOC100808349	ATP-dependent zinc metalloprotease FTSH 4, mitochondrial	211.84	-0.0267056	0.828656	0.945505
gene55316	100815724	LOC100815724	probable serine/threonine protein phosphatase 2A regulatory subunit B''delta	60.6328	-0.0511077	0.828648	0.945505
gene56198	100779396	LOC100779396	E3 ubiquitin-protein ligase MARCHF7	22.6147	0.070324	0.828275	0.945505
gene69	100785907	LOC100785907	receptor-like protein kinase 5	62.947	0.0620769	0.828376	0.945505
gene7796	100787900	LOC100787900	nuclear transport factor 2	134.528	-0.0297807	0.828392	0.945505
gene9574	100804691	LOC100804691	eukaryotic translation initiation factor 3 subunit L	133.463	-0.0316141	0.828955	0.945505
gene9760	100808609	LOC100808609	uncharacterized LOC100808609	2.2075	-0.327181	0.828798	0.945505
gene52582	100807673	LOC100807673	DNA ligase 6	46.3332	0.0562207	0.829091	0.945551
gene18288	100779255	LOC100779255	ribosomal RNA processing protein 36 homolog	41.5371	-0.0429141	0.829425	0.945618
gene26669	100799658	LOC100799658	CAAX prenyl protease 1 homolog	91.3383	0.0407046	0.829421	0.945618
gene29116	100797938	LOC100797938	actin-related protein 9	99.4934	0.033039	0.829379	0.945618
gene30304	100791271	LOC100791271	ADP-ribosylation factor-like protein	19.1537	0.0671164	0.829279	0.945618
gene31844	100775798	LOC100775798	protein G1-like7	2.19241	-0.219616	0.829348	0.945618
gene36093	100775868	LOC100775868	protein ETHYLENE INSENSITIVE 3	922.478	0.0333798	0.829194	0.945618
gene39557	100800330	LOC100800330	amino acid transporter AVT6C	9.72909	0.102575	0.829442	0.945618
gene52199	102666977	102666977	102666977	2.86923	0.178738	0.829279	0.945618
gene52623	100807321	LOC100807321	uncharacterized LOC100807321	29.3262	0.0704141	0.829375	0.945618
gene57796	100798697	LOC100798697	activating signal cointegrator 1	15.1557	0.0964847	0.829394	0.945618
gene18183	100786393	LOC100786393	riboflavin biosynthesis protein PYRD, chloroplastic	14.307	0.0866066	0.829557	0.945714
gene27469	100793534	LOC100793534	E3 ubiquitin-protein ligase UPL4	173.025	0.0395094	0.829585	0.945714
gene57867	732573	NHX1	sodium/hydrogen exchanger 1	138.505	0.0464384	0.829629	0.945731
gene21278	100306146	LOC100306146	protein BCCIP homolog	33.8096	0.0546369	0.829672	0.945734
gene26739	100778431	LOC100778431	uncharacterized LOC100778431	3.41688	-0.209356	0.829703	0.945734
gene38866	100806171	LOC100806171	uncharacterized LOC100806171	18.0831	0.0933022	0.829719	0.945734
gene13850	100816814	LOC100816814	protein trichome birefringence-like 24	24.7688	-0.0726378	0.82979	0.945748
gene44626	100813346	LOC100813346	uncharacterized LOC100813346	103.985	-0.0446891	0.829778	0.945748
gene10862	100799029	LOC100799029	uncharacterized LOC100799029	15.6335	0.0816615	0.830173	0.945795
gene10919	100816451	LOC100816451	rhodanese-like domain-containing protein 11, chloroplastic	4.30472	-0.148628	0.830086	0.945795
gene11431	100775626	LOC100775626	pentatricopeptide repeat-containing protein At3g26540	9.83234	-0.0961594	0.829968	0.945795
gene13108	100819680	LOC100819680	probable xyloglucan endotransglucosylase/hydrolase protein 28	440.697	0.148673	0.830148	0.945795
gene14040	100809535	LOC100809535	histidine--tRNA ligase, cytoplasmic	87.0167	-0.0355826	0.830189	0.945795
gene21661	100812076	LOC100812076	tubulin-folding cofactor C	31.9948	0.0768447	0.830238	0.945795
gene21765	100796457	LOC100796457	probable mediator of RNA polymerase II transcription subunit 26c	129.672	0.0354423	0.83009	0.945795
gene23219	100811362	LOC100811362	polygalacturonase 1 beta-like protein 3	88.8372	-0.260123	0.830239	0.945795
gene23985	100809045	LOC100809045	uncharacterized LOC100809045	19.494	0.205202	0.830214	0.945795
gene2410	100780903	LOC100780903	ACT domain-containing protein ACR8	103.119	0.097188	0.83045	0.945795
gene2524	100811745	LOC100811745	crooked neck-like protein 1	127.146	0.0304723	0.83049	0.945795
gene26795	100791563	LOC100791563	AT-hook motif nuclear-localized protein 7	19.5252	-0.0618931	0.830487	0.945795
gene27454	100804852	LOC100804852	thylakoid membrane protein TERC, chloroplastic	59.7923	-0.0453047	0.830503	0.945795
gene29819	548042	RNF12	RING-H2 finger protein	56.7375	0.0634991	0.83048	0.945795
gene32165	102660568	102660568	102660568	3.06271	0.161172	0.830497	0.945795
gene38266	100804025	LOC100804025	probable L-type lectin-domain containing receptor kinase VII.2	10.8146	0.0921273	0.830344	0.945795
gene42400	100799622	LOC100799622	GDSL esterase/lipase At1g29670	14.5246	-0.0970895	0.830143	0.945795
gene49005	100806417	LOC100806417	ER membrane protein complex subunit 4	73.3969	0.0321057	0.830131	0.945795
gene49092	100814255	LOC100814255	uncharacterized LOC100814255	4.74667	-0.126423	0.83009	0.945795
gene50797	100815002	LOC100815002	protein WVD2-like 7	80.5702	-0.0575445	0.8305	0.945795
gene54844	100792855	LOC100792855	uncharacterized LOC100792855	67.5966	0.072168	0.82998	0.945795
gene56670	102660464	LOC102660464	uncharacterized LOC102660464	3.26666	0.181584	0.830427	0.945795
gene9585	100811989	LOC100811989	protein EMBRYONIC FLOWER 1	39.6231	-0.0569063	0.830322	0.945795
gene26237	100804987	LOC100804987	uncharacterized LOC100804987	68.7112	-0.0600135	0.830557	0.945796
gene40242	100819176	LOC100819176	uncharacterized LOC100819176	7.52873	0.127254	0.830563	0.945796
gene19745	100807418	LOC100807418	uncharacterized LOC100807418	74.95	0.0439884	0.830598	0.945804
gene57892	100784753	LOC100784753	signal peptidase complex subunit 3A	3.41908	-0.194019	0.83064	0.945818
gene18185	106799427	LOC106799427	uncharacterized LOC106799427	11.3997	0.099283	0.830672	0.945821
gene24176	100787162	LOC100787162	uncharacterized LOC100787162	1.99043	0.26905	0.830736	0.945861
gene38525	100807583	LOC100807583	alpha-L-fucosidase 1	92.8381	-0.0329583	0.831095	0.946236
gene31095	100794071	LOC100794071	phospholipid scramblase family protein C343.06c-like	3.31259	0.153159	0.831134	0.946246
gene57699	100788643	LOC100788643	65-kDa microtubule-associated protein 3	2.15434	0.195618	0.831185	0.946272
gene39355	100812417	LOC100812417	uncharacterized LOC100812417	42.8666	-0.0517947	0.83124	0.946301
gene36554	100500227	LOC100500227	uncharacterized LOC100500227	36.3312	0.0594572	0.831338	0.946347
gene8148	100527677	NF-YA03	nuclear transcription factor Y subunit A-3	33.867	-0.0794919	0.83133	0.946347
gene46622	100776273	LOC100776273	dehydrogenase/reductase SDR family member FEY	18.7649	-0.0713643	0.831399	0.94636
gene5199	100306300	LOC100306300	uncharacterized LOC100306300	125.198	-0.238753	0.831409	0.94636
gene34829	100778127	LOC100778127	uncharacterized LOC100778127	11.3891	-0.0953913	0.831803	0.946475
gene38271	100781758	LOC100781758	uncharacterized LOC100781758	20.3712	0.0725427	0.831662	0.946475
gene39422	100780860	LOC100780860	cyclin-dependent kinase C-2	198.555	0.0264087	0.831689	0.946475
gene39711	100790814	LOC100790814	protein INVOLVED IN DE NOVO 2	8.5916	-0.132887	0.831751	0.946475
gene40078	100790810	LOC100790810	3-hydroxyisobutyryl-CoA hydrolase-like protein 2, mitochondrial	28.4614	0.0587887	0.831781	0.946475
gene47756	100800909	LOC100800909	putative clathrin assembly protein At5g35200	234.669	0.0253591	0.83172	0.946475
gene49058	100803557	LOC100803557	uncharacterized LOC100803557	61.2929	0.0427334	0.831565	0.946475
gene52339	100804121	100804121	100804121	135.388	-0.0328426	0.831833	0.946475
gene54042	100792849	LOC100792849	zinc finger protein VAR3, chloroplastic	84.1521	0.044632	0.831656	0.946475
gene55556	100801527	LOC100801527	probable N-acetyl-gamma-glutamyl-phosphate reductase, chloroplastic	34.2853	0.0678794	0.831861	0.946475
gene9075	100800985	LOC100800985	AP-4 complex subunit mu	81.7948	0.0380892	0.831581	0.946475
gene9407	100779909	LOC100779909	GSK3 kinase BIN2-like protein	263.598	0.0266175	0.831681	0.946475
gene45829	100792591	LOC100792591	uncharacterized LOC100792591	59.2959	-0.0417077	0.831911	0.946499
gene31419	100775984	LOC100775984	uncharacterized LOC100775984	13.6248	-0.119483	0.832006	0.946574
gene1844	100784657	LOC100784657	diacylglycerol O-acyltransferase 2-like	28.6369	-0.0555474	0.832199	0.946578
gene26966	100527825	LOC100527825	uncharacterized LOC100527825	37.9799	0.0592	0.832243	0.946578
gene28725	100527400	LOC100527400	uncharacterized LOC100527400	43.0618	-0.0475524	0.83205	0.946578
gene28869	100780764	LOC100780764	GDP-mannose 3,5-epimerase-like	412.781	-0.0241279	0.832161	0.946578
gene37050	732620	LOC732620	SNI1	12.3099	0.0821057	0.832204	0.946578
gene39699	100788698	LOC100788698	glycerol-3-phosphate acyltransferase 5	3.94612	-0.157554	0.832183	0.946578
gene49372	102667991	LOC102667991	GDSL esterase/lipase EXL3	65.6877	0.474482	0.832145	0.946578
gene51416	106797148	LOC106797148	synaptonemal complex protein 1-like	13.0972	0.0849991	0.83223	0.946578
gene19345	100815618	LOC100815618	pentatricopeptide repeat-containing protein At1g31430	6.83063	-0.135202	0.832347	0.946662
gene20271	100788173	LOC100788173	uncharacterized LOC100788173	6.83943	0.119023	0.832427	0.94672
gene45805	100811204	LOC100811204	peroxidase 72	1.90737	-0.219733	0.832501	0.946771
gene5748	100787880	CHL	chloroplastic lipocalin	128.23	0.0394833	0.832564	0.946804
gene8404	100809473	LOC100809473	glucan endo-1,3-beta-glucosidase 1	13.8977	0.0938449	0.832588	0.946804
gene47135	100788931	LOC100788931	RRP12-like protein	39.7954	-0.0516103	0.83264	0.946829
gene19996	100799972	LOC100799972	calcium-binding protein CP1	19.3414	0.171002	0.83277	0.946944
gene47421	100801992	LOC100801992	pentatricopeptide repeat-containing protein At2g33680-like	7.09807	0.105337	0.83291	0.94707
gene14575	100785312	LOC100785312	uncharacterized LOC100785312	26.0594	0.0942705	0.833567	0.947557
gene16643	102669889	LOC102669889	uncharacterized LOC102669889	5.45836	0.11142	0.833462	0.947557
gene18158	106799426	106799426	106799426	5.22992	0.116228	0.833661	0.947557
gene18287	100778368	LOC100778368	phosphopantothenoylcysteine decarboxylase-like	31.9468	-0.0542518	0.833613	0.947557
gene26302	100775932	LOC100775932	carbon catabolite repressor protein 4 homolog 4	62.33	-0.0459556	0.833525	0.947557
gene28669	100809656	LOC100809656	glutamate--tRNA ligase, cytoplasmic	125.179	-0.0301028	0.833641	0.947557
gene29200	100778812	LOC100778812	SHUGOSHIN 2	2.3986	0.19239	0.833636	0.947557
gene37704	778098	LOC778098	dof zinc finger protein DOF1.4	19.5546	-0.0698678	0.833622	0.947557
gene3956	100819615	LOC100819615	transcriptional elongation regulator MINIYO	59.9671	-0.0449668	0.833577	0.947557
gene5391	102660301	LOC102660301	uncharacterized LOC102660301	29.9367	0.0725937	0.833633	0.947557
gene9077	100792695	LOC100792695	phosphatidylinositol/phosphatidylcholine transfer protein SFH6	35.9305	0.0593583	0.833651	0.947557
gene2991	100782014	LOC100782014	transcription factor BHLH094	9.43378	0.12418	0.833729	0.947568
gene36302	102665303	LOC102665303	uncharacterized LOC102665303	3.56325	-0.180034	0.83372	0.947568
gene22768	100818290	LOC100818290	cytochrome P450 85A	7.56175	0.156822	0.833853	0.947623
gene48862	100816565	LOC100816565	AFG1-like ATPase family protein	16.6051	0.0724977	0.833855	0.947623
gene56216	102660340	LOC102660340	protein JAZ13	7.8656	0.230132	0.833865	0.947623
gene30289	100784016	LOC100784016	TOM1-like protein 1	27.5116	0.0584602	0.833906	0.947637
gene14394	100794123	LOC100794123	prostaglandin E synthase 2-like	4.81542	-0.134376	0.833963	0.947668
gene55446	100808239	LOC100808239	26S proteasome regulatory subunit 7	132.561	-0.026346	0.834015	0.947694
gene13546	100805080	LOC100805080	protein HEAT INTOLERANT 4	24.3798	-0.0697171	0.834059	0.94771
gene46945	100170754	LOC100170754	peroxisomal fatty acid beta-oxidation multifunctional protein	177.735	0.0253071	0.834181	0.947816
gene42030	100814406	LOC100814406	protein SODIUM POTASSIUM ROOT DEFECTIVE 2	2.20143	0.474482	0.834319	0.947878
gene4943	100792813	LOC100792813	heptahelical transmembrane protein 2	25.8839	0.0794878	0.834278	0.947878
gene9622	100818219	LOC100818219	NADP-dependent malic enzyme	36.2288	-0.102996	0.834324	0.947878
gene10061	100806481	LOC100806481	uncharacterized LOC100806481	26.4733	-0.0831521	0.834821	0.94793
gene12157	100801732	LOC100801732	asparagine--tRNA ligase, chloroplastic/mitochondrial	82.6781	-0.0448017	0.834821	0.94793
gene15720	100785131	LOC100785131	TOM1-like protein 5	53.3471	0.0437981	0.83443	0.94793
gene27093	100780592	100780592	100780592	13.7485	-0.0749469	0.834835	0.94793
gene29822	100806443	LOC100806443	uncharacterized LOC100806443	13.2677	0.092001	0.834434	0.94793
gene32572	100783667	LOC100783667	uncharacterized LOC100783667	9.84398	0.135579	0.834738	0.94793
gene40065	548093	LOC548093	rudimentary enhancer	86.4699	0.0577872	0.83458	0.94793
gene42543	100785350	LOC100785350	uncharacterized LOC100785350	4.82116	0.145772	0.834741	0.94793
gene46478	100778752	LOC100778752	probable fructokinase-7	24.8034	0.0764125	0.834638	0.94793
gene47913	100806054	LOC100806054	autophagy-related protein 16	27.7324	-0.0583991	0.834802	0.94793
gene49590	100775423	LOC100775423	FCS-like zinc-finger domain-containing protein	44.6144	-0.108065	0.834837	0.94793
gene49856	100818556	LOC100818556	ankyrin repeat domain-containing protein EMB506, chloroplastic	55.705	0.0516775	0.834608	0.94793
gene51472	100782211	LOC100782211	uncharacterized LOC100782211	92.8486	0.0324332	0.834704	0.94793
gene53569	100807697	LOC100807697	serine/threonine protein phosphatase 2A 57 kDa regulatory subunit B'	67.4241	-0.0466365	0.83461	0.94793
gene57018	100794796	LOC100794796	polyadenylation and cleavage factor homolog 4	66.3751	-0.0426195	0.834838	0.94793
gene57311	100805965	LOC100805965	tRNA pseudouridine(38/39) synthase	20.7355	-0.0602449	0.834564	0.94793
gene23728	100526998	LOC100526998	uncharacterized LOC100526998	918.948	-0.0948248	0.835194	0.948268
gene24465	100784500	LOC100784500	uncharacterized LOC100784500	20.6217	-0.0639784	0.835186	0.948268
gene13155	100786167	LOC100786167	putative hydrolase C777.06c	53.5141	-0.0452546	0.8353	0.948333
gene40577	100813857	LOC100813857	helicase and polymerase-containing protein TEBICHI	20.7233	0.0746727	0.83531	0.948333
gene11051	100802766	LOC100802766	ribonuclease TUDOR 1	460.45	0.0311064	0.835428	0.948342
gene1856	100789093	LOC100789093	monosaccharide-sensing protein 2	201.216	0.124354	0.835407	0.948342
gene21113	100795755	LOC100795755	cell division control protein 2 homolog	26.8593	0.0686927	0.835581	0.948342
gene22754	100780709	LOC100780709	uncharacterized LOC100780709	25.963	-0.0891887	0.835572	0.948342
gene22913	106799781	LOC106799781	uncharacterized LOC106799781	4.6908	-0.143616	0.835617	0.948342
gene26908	100776837	LOC100776837	probable WRKY transcription factor 33	27.8276	0.130576	0.835577	0.948342
gene30274	100806639	LOC100806639	uncharacterized LOC100806639	183.677	0.0287528	0.835434	0.948342
gene30895	100789851	LOC100789851	uncharacterized LOC100789851	159.672	-0.0292899	0.83567	0.948342
gene40650	100801758	LOC100801758	uncharacterized protein DDB_G0284459	18.4287	-0.0754536	0.835652	0.948342
gene5602	100789647	LOC100789647	NDR1/HIN1-like protein 13	127.839	-0.102941	0.835565	0.948342
gene56913	100815733	LOC100815733	pentatricopeptide repeat-containing protein At5g43790-like	6.53617	-0.110186	0.835651	0.948342
gene5966	100802559	LOC100802559	ankyrin repeat-containing protein At5g02620-like	8.13781	0.103558	0.835455	0.948342
gene10878	100803814	LOC100803814	2-oxoglutarate and iron-dependent oxygenase JMJD4	8.73031	0.101953	0.835801	0.948432
gene35229	100799923	LOC100799923	reticulon-4-interacting protein 1, mitochondrial	27.3199	-0.0536595	0.835836	0.948432
gene40576	100803692	LOC100803692	protein ANTI-SILENCING 1	16.4342	0.0706258	0.835807	0.948432
gene28809	100499792	LOC100499792	signal peptidase complex subunit 3	11.5176	-0.0899829	0.835966	0.948459
gene36686	100818260	LOC100818260	uncharacterized LOC100818260	36.2583	-0.06463	0.835947	0.948459
gene41617	100819732	LOC100819732	broad specificity amino-acid racemase RacX	6.55919	-0.166597	0.8359	0.948459
gene4542	100790692	LOC100790692	uncharacterized CRM domain-containing protein At3g25440, chloroplastic	41.6371	-0.0516925	0.835977	0.948459
gene18769	100780691	LOC100780691	arabinogalactan protein 41	5.12415	-0.257642	0.836047	0.948462
gene21998	100805313	LOC100805313	protein PAT1 homolog	197.824	-0.0311435	0.836124	0.948462
gene44798	100785551	LOC100785551	5'-adenylylsulfate reductase-like 5	31.0551	0.0749902	0.836057	0.948462
gene54833	100811969	LOC100811969	E3 ubiquitin-protein ligase PUB22	2.83633	0.212349	0.836117	0.948462
gene87	100805873	LOC100805873	dolichyl-diphosphooligosaccharide--protein glycosyltransferase subunit STT3A	196.384	0.027985	0.836127	0.948462
gene37775	100778888	LOC100778888	lysine histidine transporter-like 8	6.01884	-0.11922	0.836198	0.948509
gene27128	100789657	LOC100789657	transcription initiation factor TFIID subunit 13	25.4217	-0.0797706	0.836264	0.948519
gene45520	100808166	LOC100808166	uncharacterized LOC100808166	2.26676	-0.260405	0.836265	0.948519
gene54128	100798320	LOC100798320	SCAB_CC domain-containing protein	37.1492	0.0837294	0.836322	0.94855
gene52972	100795132	LOC100795132	uncharacterized LOC100795132	7.2925	-0.113305	0.836426	0.948602
gene54640	100805756	LOC100805756	dystrophia myotonica WD repeat-containing protein	92.7943	-0.0338237	0.8364	0.948602
gene24135	100807490	LOC100807490	heavy metal-associated isoprenylated plant protein 7	2.80323	-0.353146	0.836568	0.94863
gene31252	100809829	LOC100809829	uncharacterized sugar kinase slr0537	85.9779	-0.0427333	0.836566	0.94863
gene47872	100794201	LOC100794201	uncharacterized LOC100794201	14.5195	0.103093	0.836504	0.94863
gene52572	100306004	LOC100306004	heavy-metal-associated domain-containing protein	2.95629	0.251156	0.836529	0.94863
gene11080	100808235	LOC100808235	phosphatidylinositol 4-phosphate 5-kinase 1	6.61026	0.168673	0.836676	0.948631
gene27649	100807857	LOC100807857	polyadenylation and cleavage factor homolog 4	114.221	-0.0238567	0.836713	0.948631
gene29718	100785229	LOC100785229	long chain acyl-CoA synthetase 6, peroxisomal	146.918	0.0395679	0.836633	0.948631
gene41186	100785142	LOC100785142	probable anion transporter 4, chloroplastic	77.0715	-0.0379338	0.836741	0.948631
gene46302	106796550	LOC106796550	non-specific lipid transfer protein GPI-anchored 14	3.35993	0.144127	0.836744	0.948631
gene6096	100818905	LOC100818905	DEAD-box ATP-dependent RNA helicase 8	101.392	0.0341067	0.836633	0.948631
gene36772	100799068	LOC100799068	uncharacterized LOC100799068	106.626	0.0386844	0.836814	0.948676
gene27977	100808058	LOC100808058	ras-related protein RABA4d-like	21.9841	-0.0680302	0.836924	0.948768
gene11256	100775460	LOC100775460	chloroplastic import inner membrane translocase subunit HP30-2	102.262	-0.0319625	0.837408	0.949005
gene13074	100305531	LOC100305531	uncharacterized LOC100305531	105.911	0.0293298	0.837421	0.949005
gene23574	102667193	LOC102667193	disease resistance protein RPM1	9.24076	-0.0836673	0.837203	0.949005
gene23664	100306412	LOC100306412	uncharacterized LOC100306412	24.3358	0.0576788	0.837475	0.949005
gene27123	100780225	LOC100780225	uncharacterized LOC100780225	6.57894	-0.213008	0.837465	0.949005
gene28967	100809799	LOC100809799	nuclear pore complex protein NUP98A-like	25.6905	-0.0934921	0.837278	0.949005
gene29703	100272200	WNK2	with no lysine kinase 2	23.809	-0.132173	0.837187	0.949005
gene32845	100793910	LOC100793910	15-cis-zeta-carotene isomerase	172.947	-0.0301524	0.837485	0.949005
gene38220	100812763	LOC100812763	ketol-acid reductoisomerase, chloroplastic-like	382.282	0.0330795	0.837344	0.949005
gene45356	100806564	LOC100806564	phosphoacetylglucosamine mutase-like	7.46546	0.112674	0.837317	0.949005
gene56111	100779932	LOC100779932	3-hydroxy-3-methylglutaryl-coenzyme A reductase 1	45.8393	-0.264755	0.83723	0.949005
gene9242	100785988	LOC100785988	uncharacterized LOC100785988	12.5759	-0.103485	0.8373	0.949005
gene15829	100777627	LOC100777627	elongation factor 1-delta	325.687	0.0245214	0.837598	0.949059
gene24170	100778251	LOC100778251	probable galacturonosyltransferase 4	25.3752	-0.0831012	0.837786	0.949059
gene31090	100499903	LOC100499903	uncharacterized LOC100499903	35.7898	0.0419977	0.837726	0.949059
gene3582	100815530	LOC100815530	microtubule-associated protein 70-2	134.606	0.0328723	0.837721	0.949059
gene38404	100813838	LOC100813838	rRNA-processing protein FCF1 homolog	52.4918	0.0421448	0.837742	0.949059
gene38582	100816499	LOC100816499	uncharacterized LOC100816499	31.4406	0.0584698	0.83775	0.949059
gene40513	100795385	LOC100795385	uncharacterized LOC100795385	13.9803	-0.0926903	0.837639	0.949059
gene42154	100794682	LOC100794682	transcription factor bHLH112	13.3385	0.116472	0.837604	0.949059
gene48526	100814608	LOC100814608	uncharacterized LOC100814608	50.3194	0.0397562	0.837797	0.949059
gene35591	100810193	LOC100810193	uncharacterized LOC100810193	11.1431	0.11424	0.837862	0.949078
gene46161	100101886	BZIP130	putative bZIP domain class transcription factor	21.0557	0.0630038	0.837901	0.949078
gene51119	106797164	LOC106797164	probable polygalacturonase	2.62231	-0.172192	0.837897	0.949078
gene14791	100799582	LOC100799582	shaggy-related protein kinase eta	292.432	-0.0293544	0.837996	0.949113
gene15105	100783725	LOC100783725	uncharacterized LOC100783725	148.85	0.0452804	0.838051	0.949113
gene29657	100306668	LOC100306668	uncharacterized LOC100306668	115.157	-0.0313501	0.838108	0.949113
gene36430	100795172	LOC100795172	uncharacterized LOC100795172	53.6923	0.0440994	0.838088	0.949113
gene38411	100817733	LOC100817733	ubiquitin carboxyl-terminal hydrolase 8	30.4477	-0.0481421	0.838105	0.949113
gene8785	100807030	LOC100807030	protein LAZ1	65.0888	0.0404775	0.83799	0.949113
gene2378	100817782	LOC100817782	chaperone protein dnaJ 13	90.6424	0.0345894	0.838314	0.949313
gene11719	100803659	LOC100803659	probable serine/threonine-protein kinase DDB_G0291350	60.6592	0.0337005	0.838379	0.94932
gene44962	100820090	LOC100820090	uncharacterized LOC100820090	6.08919	0.112104	0.838378	0.94932
gene35551	100818964	LOC100818964	OBERON-like protein	152.915	0.0267881	0.838461	0.949326
gene45061	100798754	LOC100798754	mitochondrial inner membrane protease ATP23	9.76069	-0.0993342	0.838446	0.949326
gene50719	100804480	LOC100804480	single-stranded DNA-binding protein WHY1, chloroplastic	67.8672	0.042424	0.838472	0.949326
gene15680	100814918	SRT2	NAD-dependent protein deacylase SRT2-like	20.2997	-0.0698433	0.838505	0.94933
gene2134	100787318	LOC100787318	uncharacterized LOC100787318	45.8422	0.0461323	0.83858	0.949349
gene28695	100780226	GSK-3	glycogen synthase kinase-3	462.624	-0.0307653	0.838563	0.949349
gene24912	100789806	LOC100789806	putative ALA-interacting subunit 2	47.8323	0.038955	0.838614	0.949351
gene5167	100802715	LOC100802715	protein LIGHT-DEPENDENT SHORT HYPOCOTYLS 6	8.03492	0.112155	0.838641	0.949351
gene14916	100777108	LOC100777108	RNA-binding protein 208	103.758	-0.0315805	0.838818	0.949473
gene17485	100787805	LOC100787805	pyrophosphate-energized membrane proton pump 2	118.002	-0.0272509	0.838817	0.949473
gene38017	100795358	LOC100795358	TPR repeat-containing thioredoxin TTL1	28.7604	-0.150137	0.838837	0.949473
gene12515	100785833	LOC100785833	cell division cycle protein 48 homolog	34.0855	-0.0664756	0.838967	0.949488
gene39102	100775680	LOC100775680	cytochrome b561 and DOMON domain-containing protein At2g04850-like	5.07561	-0.26256	0.838923	0.949488
gene39786	100805646	LOC100805646	protein ESSENTIAL FOR POTEXVIRUS ACCUMULATION 1	210.629	-0.0232346	0.838936	0.949488
gene42360	106796026	LOC106796026	uncharacterized LOC106796026	20.739	0.0764487	0.838957	0.949488
gene1902	100800170	LOC100800170	thiol-disulfide oxidoreductase LTO1-like	50.3005	0.0499421	0.839206	0.949571
gene21229	100780523	LOC100780523	V-type proton ATPase subunit F	54.4109	0.0408615	0.839157	0.949571
gene21840	100817071	LOC100817071	putative RING-type E3 ubiquitin transferase C3H69	65.1862	-0.0401935	0.839216	0.949571
gene46852	100779491	LOC100779491	DUF21 domain-containing protein At4g14240	9.74891	0.186645	0.83908	0.949571
gene56076	100793547	LOC100793547	signal peptide peptidase-like 2	46.6438	-0.0447625	0.839204	0.949571
gene57512	100799383	LOC100799383	zinc finger protein ZAT5	2.28286	0.232159	0.839183	0.949571
gene23478	100791765	LOC100791765	uncharacterized LOC100791765	64.6911	0.0556123	0.839378	0.94972
gene1478	102661002	LOC102661002	uncharacterized LOC102661002	6.02613	-0.10623	0.839453	0.949773
gene15114	100787260	LOC100787260	protein CLT2-like	54.025	-0.047625	0.839552	0.949851
gene52943	100798672	LOC100798672	transmembrane emp24 domain-containing protein p24delta9	14.6753	0.109422	0.839614	0.949888
gene27033	100305967	CYN	Cyanate hydratase	180.195	0.0249532	0.839677	0.949893
gene45300	100805855	LOC100805855	uncharacterized LOC100805855	10.5073	0.0897207	0.839666	0.949893
gene44449	100812983	LOC100812983	transcription factor TCP8	91.3188	-0.045623	0.839764	0.949958
gene2869	100798099	LOC100798099	uncharacterized LOC100798099	4.71032	-0.16005	0.839811	0.949978
gene40258	100797504	LOC100797504	cytochrome P450 71D11	4.53095	-0.144033	0.839892	0.950036
gene15245	100306069	LOC100306069	uncharacterized LOC100306069	17.2481	-0.0766425	0.840012	0.950091
gene15423	100815082	LOC100815082	myosin-11	126.086	-0.0532889	0.840076	0.950091
gene26663	100527231	LOC100527231	uncharacterized LOC100527231	11.5061	0.109655	0.840141	0.950091
gene30252	100803445	LOC100803445	pentatricopeptide repeat-containing protein At4g14820	10.4869	-0.085893	0.840146	0.950091
gene35189	100789185	LOC100789185	choline transporter protein 1	5.8821	0.17789	0.840011	0.950091
gene50998	100818356	LOC100818356	very-long-chain (3R)-3-hydroxyacyl-CoA dehydratase PASTICCINO 2A	9.07083	0.115089	0.840129	0.950091
gene537	100306639	LOC100306639	uncharacterized LOC100306639	40.9559	-0.0489477	0.840144	0.950091
gene11782	102660235	LOC102660235	uncharacterized LOC102660235	2.86328	0.214021	0.840296	0.950136
gene14324	100817203	LOC100817203	dolichyl-diphosphooligosaccharide--protein glycosyltransferase subunit 1A	150.793	0.0260349	0.840448	0.950136
gene22880	100807798	LOC100807798	probable aldo-keto reductase 2	177.258	-0.0320435	0.84036	0.950136
gene23703	100797699	LOC100797699	enhancer of mRNA-decapping protein 4	47.1861	0.0411747	0.840233	0.950136
gene24003	100789457	LOC100789457	pentatricopeptide repeat-containing protein At2g13600	36.7825	-0.0507291	0.840436	0.950136
gene33892	100791461	LOC100791461	uncharacterized LOC100791461	21.7567	0.109467	0.84044	0.950136
gene39282	100787977	LOC100787977	purple acid phosphatase 18-like	43.4991	0.0500161	0.840409	0.950136
gene42454	100811886	LOC100811886	phospho-N-acetylmuramoyl-pentapeptide-transferase homolog	4.87369	0.129923	0.840326	0.950136
gene5353	100804305	LOC100804305	actin-related protein 5	98.5475	0.0280408	0.84045	0.950136
gene38696	100798889	LOC100798889	uncharacterized LOC100798889	2.95112	0.230642	0.840597	0.950203
gene54351	100816618	PTS-L3	pterocarpan synthase-like	9.61734	-0.159371	0.840584	0.950203
gene56786	100787576	LOC100787576	LEAF RUST 10 DISEASE-RESISTANCE LOCUS RECEPTOR-LIKE PROTEIN KINASE-like 2.4	14.3223	0.144342	0.840553	0.950203
gene41055	100815444	LOC100815444	uncharacterized LOC100815444	9.52511	0.121399	0.840649	0.950225
gene48788	100792436	LOC100792436	uncharacterized LOC100792436	63.437	0.0367432	0.840675	0.950225
gene13294	100786002	LOC100786002	uncharacterized LOC100786002	45.9884	0.0546036	0.840794	0.950289
gene23608	100807799	LOC100807799	uncharacterized LOC100807799	88.4596	-0.0290953	0.84082	0.950289
gene23845	102667671	102667671	102667671	3.7444	0.231708	0.840772	0.950289
gene11210	100788461	LOC100788461	pentatricopeptide repeat-containing protein At1g79540	10.6227	-0.0876932	0.840948	0.950388
gene54175	100814494	LOC100814494	two-component response regulator ARR9-like	34.1479	-0.122411	0.840966	0.950388
gene12001	102661132	LOC102661132	30S ribosomal protein S21, chloroplastic	9.59662	0.106292	0.841074	0.950448
gene37510	100791329	LOC100791329	F-box/kelch-repeat protein At1g30090	141.624	-0.0336446	0.841078	0.950448
gene10912	100807021	LOC100807021	tRNA-splicing endonuclease subunit Sen2-1	31.1365	0.0531956	0.841428	0.950496
gene16269	100781929	LOC100781929	vacuolar protein sorting-associated protein 24 homolog 1	72.4727	0.0319139	0.841396	0.950496
gene26666	100775747	LOC100775747	protein REVEILLE 5	5.78525	0.139925	0.841394	0.950496
gene30439	100795485	HSF-26	heat stress transcription factor 26	5.24326	-0.1619	0.841252	0.950496
gene31303	102663818	LOC102663818	uncharacterized LOC102663818	2.80989	0.191458	0.841287	0.950496
gene47560	106796600	LOC106796600	uncharacterized LOC106796600	7.61689	0.133058	0.841443	0.950496
gene48162	100791033	LOC100791033	putative invertase inhibitor	2.0177	0.21853	0.841262	0.950496
gene51267	100527300	LOC100527300	uncharacterized LOC100527300	25.3824	-0.0515205	0.841408	0.950496
gene55629	100819130	LOC100819130	probable sulfate transporter 3.3	82.0555	-0.0615922	0.841352	0.950496
gene6651	102665561	LOC102665561	UPF0481 protein At3g47200	10.9658	0.0816059	0.841372	0.950496
gene9380	100791095	LOC100791095	chorismate mutase 2	4.70142	0.139591	0.841442	0.950496
gene10992	100786866	LOC100786866	F-box/LRR-repeat protein At5g63520	104.968	0.0438342	0.841563	0.950506
gene31718	100810893	LOC100810893	uncharacterized LOC100810893	792.437	0.0296843	0.841558	0.950506
gene37293	102664664	LOC102664664	pentatricopeptide repeat-containing protein At5g38730	9.36686	-0.108046	0.841493	0.950506
gene42112	100776603	LOC100776603	transcription factor GTE7	348.695	0.0426845	0.84157	0.950506
gene20398	100797889	LOC100797889	auxin-responsive protein SAUR32	95.3492	-0.0742734	0.841637	0.950549
gene12831	100789717	LOC100789717	AT-hook motif nuclear-localized protein 13	11.9199	-0.0780654	0.841795	0.950654
gene20177	100781941	100781941	100781941	4.39031	0.143771	0.841966	0.950654
gene31708	100808414	LOC100808414	F-box protein SKIP5-like	80.1652	-0.0306501	0.841951	0.950654
gene34480	100817356	LOC100817356	anaphase-promoting complex subunit 6	13.6257	-0.0700646	0.841786	0.950654
gene35350	102666371	LOC102666371	uncharacterized LOC102666371	7.0785	-0.113119	0.84192	0.950654
gene39065	102665271	LOC102665271	VQ motif-containing protein 22	67.2931	0.109008	0.841994	0.950654
gene41329	100800489	LOC100800489	pathogenesis-related genes transcriptional activator PTI6	302.149	-0.0730171	0.841824	0.950654
gene49598	100818900	LOC100818900	protein CELLULOSE SYNTHASE INTERACTIVE 1	149.353	0.057394	0.841886	0.950654
gene57203	100787413	LOC100787413	uncharacterized protein At3g49055	2.59571	-0.225271	0.841901	0.950654
gene33813	100820199	LOC100820199	B-cell receptor-associated protein 31-like protein	24.3552	-0.0589239	0.84205	0.950683
gene10810	100785087	LOC100785087	uncharacterized LOC100785087	8.06325	-0.146674	0.842293	0.950759
gene14810	100789039	LOC100789039	PX domain-containing protein EREL1	49.8075	0.0354357	0.842219	0.950759
gene19319	100818822	LOC100818822	alpha,alpha-trehalose-phosphate synthase [UDP-forming] 6	507.013	0.0495984	0.842153	0.950759
gene26294	100819230	LOC100819230	LRR receptor-like serine/threonine-protein kinase FEI 1	146.768	-0.0355497	0.842239	0.950759
gene35081	100807366	LOC100807366	uncharacterized LOC100807366	3.78223	0.17622	0.842258	0.950759
gene42263	100799613	LOC100799613	eukaryotic translation initiation factor 3 subunit D	149.447	0.0330295	0.842275	0.950759
gene16427	100810430	LOC100810430	preprotein translocase subunit SECY, chloroplastic	355.226	-0.0325407	0.842366	0.950799
gene9902	100786146	LOC100786146	glycerophosphodiester phosphodiesterase GDPD4	10.3261	0.0914154	0.842387	0.950799
gene11044	100500575	LOC100500575	uncharacterized LOC100500575	32.3664	-0.126179	0.842668	0.950859
gene12532	100527305	LOC100527305	uncharacterized LOC100527305	18.6179	0.0662876	0.842776	0.950859
gene14341	100783010	LOC100783010	uncharacterized LOC100783010	91.2286	0.0296836	0.842828	0.950859
gene18466	100818474	LOC100818474	uncharacterized LOC100818474	43.3072	0.0519797	0.842939	0.950859
gene18954	100793099	LOC100793099	receptor-like protein 13	65.2716	0.171408	0.842607	0.950859
gene19040	100499626	FAD7-2	omega-3 fatty acid desaturase, chloroplastic	86.3898	-0.113231	0.842925	0.950859
gene20864	547676	AT-1SNBP	HMG I/Y like protein	144.634	0.0425348	0.842734	0.950859
gene22455	100301902	PLMT	phospholipid N-methyltransferase	7.4691	0.104804	0.84291	0.950859
gene31191	106795165	106795165	106795165	5.11524	0.138331	0.842682	0.950859
gene35475	100306440	LOC100306440	PHD transcription factor	108.169	-0.0724167	0.84269	0.950859
gene42992	100785692	LOC100785692	sucrose nonfermenting 4-like protein	105.389	0.0328136	0.842692	0.950859
gene430	100797370	LOC100797370	single-stranded DNA-binding protein WHY1, chloroplastic	21.0869	-0.0681117	0.842839	0.950859
gene48624	106796783	106796783	106796783	13.102	0.0697448	0.842782	0.950859
gene49082	100779137	LOC100779137	probable serine/threonine-protein kinase SIS8	65.3728	0.0377003	0.842823	0.950859
gene52296	100799346	LOC100799346	uncharacterized LOC100799346	158.601	-0.104337	0.842734	0.950859
gene57966	100526929	LOC100526929	GTP-binding protein SAR1A	41.1466	0.0484615	0.842891	0.950859
gene6736	100796349	LOC100796349	glucose-induced degradation protein 4 homolog	20.5563	0.0541668	0.842573	0.950859
gene29194	100818182	LOC100818182	uncharacterized LOC100818182	14.2362	-0.0826363	0.84297	0.95086
gene2523	100784300	LOC100784300	protein SPA1-RELATED 2	83.8381	0.0362579	0.843057	0.950925
gene2701	100819578	LOC100819578	magnesium transporter MRS2-3	603.366	0.0354538	0.843103	0.950943
gene17385	100777631	LOC100777631	hexose carrier protein HEX6	37.2192	-0.0993798	0.843152	0.950966
gene33141	100797264	LOC100797264	serine carboxypeptidase-like 34	5.33737	0.112619	0.843206	0.950994
gene51322	100782379	LOC100782379	cyclin-dependent kinase inhibitor 4	22.712	0.0557894	0.843261	0.951023
gene11154	100780439	LOC100780439	UDP-glucuronate:xylan alpha-glucuronosyltransferase 1	3.75037	-0.200338	0.843475	0.951098
gene11446	100778307	LOC100778307	histone-lysine N-methyltransferase ASHH2	228.541	0.0275479	0.843468	0.951098
gene17277	100500165	LOC100500165	uncharacterized LOC100500165	86.3791	-0.0368423	0.843427	0.951098
gene17552	100809386	LOC100809386	uncharacterized LOC100809386	32.3706	-0.0664564	0.843379	0.951098
gene50721	100796885	LOC100796885	sugar transporter ERD6-like 6	12.7034	-0.0743306	0.843393	0.951098
gene14824	547505	GRR1	putative EIN3-binding F-box protein	466.006	-0.0421647	0.843659	0.951111
gene17914	100796788	LOC100796788	phosphoinositide phosphatase SAC2	183.214	0.0700125	0.843681	0.951111
gene3008	100781467	LOC100781467	protein WVD2-like 7	77.6554	-0.0523765	0.843523	0.951111
gene50909	100784344	LOC100784344	pyrrolidone-carboxylate peptidase-like	30.211	0.075266	0.843708	0.951111
gene56131	100781890	LOC100781890	OBERON-like protein	160.57	-0.0385096	0.843722	0.951111
gene56594	100815214	LOC100815214	protein ALP1-like	11.5589	0.10965	0.84358	0.951111
gene6392	100775612	LOC100775612	putative disease resistance RPP13-like protein 1	39.1284	0.0513691	0.84358	0.951111
gene7824	100793360	LOC100793360	uncharacterized LOC100793360	231.029	-0.0305379	0.843663	0.951111
gene36726	102667101	LOC102667101	uncharacterized LOC102667101	26.1778	-0.0623343	0.843758	0.951119
gene13560	100810766	LOC100810766	ras-related protein Rab7	6.76576	-0.103769	0.843917	0.951205
gene14169	100816294	LOC100816294	purple acid phosphatase 17-like	3.78012	-0.117992	0.843945	0.951205
gene15840	100781927	LOC100781927	EKC/KEOPS complex subunit Tprkb	10.415	-0.0727589	0.843952	0.951205
gene40144	100804219	LOC100804219	protein ALP1-like	28.2967	-0.059426	0.843941	0.951205
gene23950	100803719	FTL4	flowering locus T-like protein 8	11.059	-0.112139	0.843987	0.951211
gene3239	100784338	LOC100784338	nucleolin	147.618	-0.0315809	0.844046	0.951245
gene14196	100800660	LOC100800660	uncharacterized LOC100800660	15.565	0.0660525	0.844189	0.951251
gene16285	100815083	LOC100815083	uncharacterized LOC100815083	2.2457	-0.204517	0.844194	0.951251
gene19457	100820420	LOC100820420	uncharacterized LOC100820420	70.2182	0.0470156	0.844228	0.951251
gene38208	100810087	LOC100810087	plant cysteine oxidase 4	22.604	-0.0600865	0.844225	0.951251
gene47028	102667434	LOC102667434	uncharacterized LOC102667434	3.13621	0.194541	0.844112	0.951251
gene47969	100779486	LOC100779486	BAG family molecular chaperone regulator 1	5.94436	0.169841	0.8441	0.951251
gene3809	100784525	LOC100784525	myb-like protein X	18.902	0.0693716	0.844311	0.951282
gene4984	100804301	LOC100804301	2-oxoglutarate-dependent dioxygenase 19	20.892	-0.123622	0.844314	0.951282
gene2528	100812825	LOC100812825	protein SEH1	12.9558	0.0859673	0.844448	0.951302
gene28601	100807304	LOC100807304	uncharacterized LOC100807304	13.9523	-0.0852176	0.844415	0.951302
gene49356	100817798	LOC100817798	uncharacterized LOC100817798	87.8372	0.0407327	0.844449	0.951302
gene5956	100793693	LOC100793693	glutamate receptor 3.2-like	2.80377	-0.210647	0.844392	0.951302
gene14973	100791679	LOC100791679	tocopherol cyclase, chloroplastic	197.981	-0.0363067	0.844516	0.951311
gene37405	100810779	LOC100810779	TVP38/TMEM64 family membrane protein slr0305-like	36.3474	-0.0503867	0.844493	0.951311
gene56223	547685	NRP-A	N-rich protein	724.598	0.0704667	0.844547	0.951313
gene19863	100808143	LOC100808143	RGS1-HXK1-interacting protein 1	35.48	-0.0497564	0.844609	0.95135
gene1907	100803912	LOC100803912	ankyrin repeat domain-containing protein, chloroplastic-like	31.414	-0.0503451	0.844805	0.95136
gene29000	100817814	LOC100817814	uncharacterized LOC100817814	83.419	0.0320707	0.844726	0.95136
gene29248	100791426	LOC100791426	uridylate kinase	55.9146	0.0376217	0.844703	0.95136
gene383	100817626	LOC100817626	paired amphipathic helix protein Sin3-like 4	248.617	-0.0272379	0.844806	0.95136
gene52008	100810535	LOC100810535	uncharacterized LOC100810535	222.451	-0.0319574	0.844719	0.95136
gene52409	100792118	LOC100792118	pentatricopeptide repeat-containing protein At3g46790, chloroplastic	13.4727	-0.0697996	0.844824	0.95136
gene53373	100778298	LOC100778298	shewanella-like protein phosphatase 2	10.8734	-0.0928105	0.84474	0.95136
gene39590	100815451	LOC100815451	probable methyltransferase PMT23	11.1946	-0.0931808	0.844854	0.951361
gene11743	100819148	LOC100819148	RHOMBOID-like protein 12, mitochondrial	30.7916	-0.0579804	0.845011	0.951384
gene12151	100815957	LOC100815957	probable aspartyl protease At4g16563	4.87957	-0.134797	0.845265	0.951384
gene13054	100802603	LOC100802603	glycine-rich RNA-binding protein 4, mitochondrial	15.5973	-0.0623954	0.845046	0.951384
gene1420	102668485	LOC102668485	uncharacterized LOC102668485	3.42229	0.187202	0.845094	0.951384
gene18142	100789047	LOC100789047	mechanosensitive ion channel protein 1, mitochondrial	51.1934	0.0406447	0.845155	0.951384
gene21888	100786062	LOC100786062	GPI mannosyltransferase 1	27.653	-0.052158	0.845077	0.951384
gene22379	100305539	LOC100305539	uncharacterized LOC100305539	96.9665	-0.034866	0.845386	0.951384
gene24172	100778606	100778606	100778606	2.51546	0.163358	0.845285	0.951384
gene26173	100786257	LOC100786257	phosphoenolpyruvate carboxykinase (ATP) 1	165.507	0.0735884	0.845452	0.951384
gene26238	100817091	LOC100817091	protein SENSITIVE TO UV 2	44.5448	-0.0624561	0.845363	0.951384
gene31026	100779191	LOC100779191	nucleoside-triphosphatase THEP1-like	4.73285	0.131764	0.845351	0.951384
gene31360	100802215	LOC100802215	arabinosyltransferase RRA2	62.2713	-0.0395066	0.845462	0.951384
gene3348	100306215	LOC100306215	uncharacterized LOC100306215	7.41088	-0.118968	0.845331	0.951384
gene33601	100813804	LOC100813804	homeobox-leucine zipper protein REVOLUTA-like	28.3021	-0.0793677	0.84536	0.951384
gene38250	100777625	LOC100777625	protein NUCLEAR FUSION DEFECTIVE 6, mitochondrial	18.1071	-0.0576381	0.845099	0.951384
gene39752	100812774	LOC100812774	phosphatidylinositol/phosphatidylcholine transfer protein SFH8	197.916	-0.0225825	0.84502	0.951384
gene44421	100796634	LOC100796634	glycosyltransferase BC10	31.7499	0.0550139	0.845143	0.951384
gene50483	100527495	LOC100527495	uncharacterized LOC100527495	32.5578	-0.0482659	0.845419	0.951384
gene55723	100785645	LOC100785645	probable methyltransferase PMT5	31.8085	0.0588409	0.845355	0.951384
gene56698	100798868	LOC100798868	uncharacterized protein At4g15970	16.3343	-0.226702	0.845458	0.951384
gene21105	100805139	LOC100805139	pentatricopeptide repeat-containing protein At1g62260, mitochondrial	28.0854	-0.0529078	0.845536	0.9514
gene54014	100808605	LOC100808605	uncharacterized LOC100808605	28.6902	0.0639496	0.845514	0.9514
gene4255	100803400	LOC100803400	histidine-containing phosphotransfer protein 1	15.6625	-0.0826936	0.845581	0.951418
gene37122	100782827	LOC100782827	E3 ubiquitin-protein ligase RMA1H1	19.2195	0.0852461	0.845696	0.951514
gene10905	100812715	LOC100812715	protein DEHYDRATION-INDUCED 19 homolog 5	5.2061	-0.128832	0.845832	0.951602
gene52487	100790719	LOC100790719	putative disease resistance RPP13-like protein 3	128.639	-0.0438165	0.845845	0.951602
gene56885	100809317	LOC100809317	transcription factor bHLH113	7.94947	-0.131484	0.845862	0.951602
gene42299	100810458	LOC100810458	auxin response factor 3	90.809	0.0601295	0.845918	0.951632
gene21232	100787310	LOC100787310	uncharacterized LOC100787310	6.26726	-0.149724	0.845988	0.951645
gene6602	100796878	LOC100796878	probable envelope ADP,ATP carrier protein, chloroplastic	23.0129	-0.063081	0.845964	0.951645
gene55777	102670305	LOC102670305	uncharacterized LOC102670305	7.2411	0.110043	0.846142	0.951785
gene38755	100818806	LOC100818806	protein SHORT-ROOT	27.5208	-0.0591309	0.846184	0.951799
gene12207	100778514	LOC100778514	phospholipase A1-Ibeta2, chloroplastic	5.41771	0.13245	0.846812	0.951844
gene18621	100803708	LOC100803708	serine/threonine-protein kinase D6PK	16.9825	-0.0754841	0.846924	0.951844
gene18758	100777131	LOC100777131	glutathione hydrolase 3	1615.5	-0.0809475	0.847044	0.951844
gene21575	100784639	LOC100784639	guanosine nucleotide diphosphate dissociation inhibitor 2	334.173	-0.0214404	0.846997	0.951844
gene22634	100801425	LOC100801425	immune-associated nucleotide-binding protein 9	99.2623	-0.0343022	0.846916	0.951844
gene26094	106794640	LOC106794640	uncharacterized LOC106794640	7.98203	0.10133	0.846556	0.951844
gene26707	100812659	LOC100812659	beta-amylase 7	40.533	0.040197	0.846983	0.951844
gene29319	100798281	LOC100798281	pumilio homolog 4	167.421	0.0281707	0.84633	0.951844
gene3083	100797939	LOC100797939	polygalacturonase 1 beta-like protein 3	24.897	0.146715	0.84677	0.951844
gene30891	100500348	LOC100500348	uncharacterized LOC100500348	21.1782	-0.0584176	0.846882	0.951844
gene31287	100778835	LOC100778835	protein DETOXIFICATION 46, chloroplastic	25.5405	0.0635261	0.846684	0.951844
gene36066	102667906	LOC102667906	uncharacterized LOC102667906	4.08002	0.130792	0.846569	0.951844
gene37156	100799762	LOC100799762	uncharacterized protein At4g04980	15.4964	0.142359	0.846594	0.951844
gene38007	100803496	LOC100803496	uroporphyrinogen decarboxylase 1, chloroplastic	57.5865	0.0547107	0.846365	0.951844
gene39294	100780500	LOC100780500	small nuclear ribonucleoprotein-associated protein B	61.6134	0.0498558	0.846463	0.951844
gene4331	100527260	LOC100527260	uncharacterized LOC100527260	3.49624	0.167201	0.846429	0.951844
gene43948	100101881	BZIP98	bZIP transcription factor	168.821	-0.0299189	0.846879	0.951844
gene44502	100812980	LOC100812980	exocyst complex component EXO70A1	103.952	-0.0325753	0.846831	0.951844
gene44555	100807989	LOC100807989	tyrosine-sulfated glycopeptide receptor 1-like	47.5303	-0.0498757	0.846261	0.951844
gene46520	100789253	LOC100789253	LRR receptor-like serine/threonine-protein kinase GSO2	5.09897	-0.18256	0.84636	0.951844
gene48870	100781088	LOC100781088	uncharacterized LOC100781088	11.6969	0.0844647	0.847048	0.951844
gene49084	100780200	LOC100780200	uncharacterized LOC100780200	27.8048	0.0519099	0.846652	0.951844
gene49652	100784541	LOC100784541	probable inactive receptor-like protein kinase At3g56050	148.678	-0.067057	0.846812	0.951844
gene58021	548003	PTI1	protein kinase Pti1	174.775	-0.033303	0.84698	0.951844
gene8157	100526913	LOC100526913	uncharacterized LOC100526913	59.3929	-0.0413129	0.846976	0.951844
gene9136	100775287	LOC100775287	serpin-ZX	122.51	0.0382911	0.846586	0.951844
gene9572	100803634	LOC100803634	transcription factor MYB3R-1	2.503	0.242951	0.84666	0.951844
gene9870	547582	GSTU13	glutathione S-transferase GST 13	36.9439	0.0774923	0.846828	0.951844
gene48258	100500116	LOC100500116	adenyl sulfate kinase 1-like protein	19.0171	-0.0681371	0.847145	0.95192
gene27036	100810522	LOC100810522	NADH dehydrogenase [ubiquinone] flavoprotein 1, mitochondrial	193.173	-0.0266386	0.847236	0.95199
gene41253	100782124	LOC100782124	transcription initiation factor TFIID subunit 15b	17.0769	0.0535792	0.847331	0.952052
gene56900	100814695	LOC100814695	probable E3 ubiquitin-protein ligase RHY1A	83.4505	0.052118	0.84735	0.952052
gene18230	100810797	LOC100810797	BON1-associated protein 2	3.38568	0.16217	0.847482	0.952161
gene23963	100811894	LOC100811894	uncharacterized LOC100811894	28.3861	-0.0551949	0.847506	0.952161
gene11803	100798002	LOC100798002	NAC domain-containing protein 100	5.19379	0.126996	0.84766	0.952223
gene1519	100807466	DIR22	dirigent protein 22	246.57	0.116091	0.847716	0.952223
gene19519	100814037	LOC100814037	vacuolar protein sorting-associated protein 28 homolog 2	68.8042	-0.0333216	0.847675	0.952223
gene35268	100812372	LOC100812372	DNA polymerase delta subunit 3	17.6939	0.0578297	0.847738	0.952223
gene43729	100796801	LOC100796801	transcription factor bHLH121	155.991	0.0415266	0.847623	0.952223
gene49423	100811409	LOC100811409	UDP-glucuronate 4-epimerase 6-like	88.9076	-0.0967985	0.847693	0.952223
gene14125	100783349	LOC100783349	pre-mRNA-splicing factor SPF27 homolog	66.3038	-0.0406663	0.847828	0.952259
gene15974	100815075	LOC100815075	U-box domain-containing protein 38	132.167	-0.053928	0.847816	0.952259
gene20194	100808837	LOC100808837	NEDD8-activating enzyme E1 catalytic subunit	99.5958	0.0359159	0.847923	0.952332
gene30187	100797217	LOC100797217	uncharacterized LOC100797217	4.44747	0.131564	0.847974	0.952344
gene47193	100804277	LOC100804277	protein ALP1-like	197.01	-0.16081	0.847992	0.952344
gene22020	100816696	LOC100816696	renalase	156.501	-0.0258286	0.848027	0.95235
gene6819	100809297	LOC100809297	O-fucosyltransferase 19	1.99018	-0.348513	0.848061	0.952355
gene21592	100305675	LOC100305675	emp24/gp25L/p24 family/GOLD family protein	46.4899	-0.0416023	0.848111	0.95237
gene26064	100799651	LOC100799651	RNA-binding protein EWS	133.067	-0.0326892	0.848133	0.95237
gene27961	100807310	LOC100807310	CDK5RAP3-like protein	60.7256	-0.034673	0.848163	0.95237
gene1021	102664577	LOC102664577	uncharacterized LOC102664577	5.75033	0.151047	0.848325	0.952373
gene14445	100800484	LOC100800484	glucose-induced degradation protein 8 homolog	37.6247	0.0386341	0.848361	0.952373
gene2153	100794712	LOC100794712	uncharacterized LOC100794712	108.777	0.114469	0.848463	0.952373
gene25930	100814263	LOC100814263	cyclin-dependent kinase D-3	32.4839	-0.0495745	0.848252	0.952373
gene27993	100818021	LOC100818021	pentatricopeptide repeat-containing protein At3g49740	37.7661	0.0417649	0.848408	0.952373
gene36722	100500343	LOC100500343	DNA-binding protein S1FA	37.0748	-0.0466392	0.848507	0.952373
gene44865	100807276	LOC100807276	histidine biosynthesis bifunctional protein hisIE, chloroplastic-like	54.8481	-0.0409049	0.848235	0.952373
gene45032	100793988	LOC100793988	F-box associated protein	194.875	-0.0814877	0.848518	0.952373
gene46510	106796566	LOC106796566	zinc finger BED domain-containing protein DAYSLEEPER	35.5587	0.0419393	0.848401	0.952373
gene51538	102663871	LOC102663871	cyclin-dependent kinase B2-2	3.3992	-0.124697	0.848304	0.952373
gene8628	100805399	LOC100805399	uncharacterized LOC100805399	99.0399	-0.0350676	0.848495	0.952373
gene8913	100807356	LOC100807356	protein TIFY 10A	10.6211	-0.111528	0.848414	0.952373
gene27255	100819800	LOC100819800	RAN GTPase-activating protein 1	27.7967	0.0530717	0.848556	0.952382
gene24273	100799848	LOC100799848	wall-associated receptor kinase-like 1	8.96606	0.177398	0.848672	0.952437
gene27234	100803427	LOC100803427	protein HUA2-LIKE 2	216.732	0.0222074	0.848865	0.952437
gene36579	100785852	LOC100785852	mitochondrial inner membrane protease subunit 1-like	40.4225	0.0448193	0.84887	0.952437
gene3881	100795079	LOC100795079	protein GDAP2 homolog	45.1605	0.0360879	0.848726	0.952437
gene40671	100814387	LOC100814387	uncharacterized LOC100814387	5.01434	0.103969	0.848807	0.952437
gene41952	100794680	LOC100794680	probable serine/threonine-protein kinase PBL5	38.3385	0.061788	0.848824	0.952437
gene41986	100786407	LOC100786407	increased DNA methylation 3	12.4335	-0.0825897	0.848785	0.952437
gene57689	100812376	LOC100812376	uncharacterized LOC100812376	9.03927	-0.111215	0.848854	0.952437
gene9165	100810233	LOC100810233	protein CYPRO4	14.8326	0.0865647	0.848682	0.952437
gene30029	100789839	LOC100789839	RNA-binding protein 39	150.922	-0.0246265	0.848971	0.952518
gene10860	732612	LOC732612	plastid phosphoenolpyruvate/phosphate translocator-like	103.775	-0.0379467	0.849166	0.952604
gene40103	100795017	LOC100795017	probable protein phosphatase 2C 59	75.2553	-0.0375954	0.84911	0.952604
gene42667	100775352	LOC100775352	L-aminoadipate-semialdehyde dehydrogenase-phosphopantetheinyl transferase	23.0245	0.0574033	0.84909	0.952604
gene5607	100791577	LOC100791577	leucine-rich repeat protein 1	168.083	0.0284705	0.849157	0.952604
gene27970	100802205	LOC100802205	FT-interacting protein 1	8.65286	0.104121	0.849227	0.95264
gene35632	100793603	LOC100793603	rust resistance kinase Lr10-like	10.8868	0.0980896	0.849275	0.95264
gene39567	100805650	100805650	100805650	86.2656	0.0659596	0.849286	0.95264
gene30689	100527507	LOC100527507	uncharacterized LOC100527507	3.77379	0.149009	0.849436	0.952676
gene5755	100790001	LOC100790001	cytochrome P450 family protein	8.11439	0.0921082	0.849435	0.952676
gene7093	100786119	LOC100786119	uncharacterized LOC100786119	30.9211	0.0517059	0.849392	0.952676
gene8784	100792880	LOC100792880	sorcin	26.4189	-0.0570454	0.849397	0.952676
gene16347	100804564	LOC100804564	transmembrane 9 superfamily member 10	2.13207	-0.266115	0.849566	0.9527
gene37192	100809885	LOC100809885	CO(2)-response secreted protease	7.45276	0.125458	0.849575	0.9527
gene54610	100794606	LOC100794606	pentatricopeptide repeat-containing protein At5g02830, chloroplastic	403.17	0.0392636	0.849524	0.9527
gene6404	100815185	LOC100815185	non-specific lipid-transfer protein 3-like	4.31565	-0.284805	0.8495	0.9527
gene30159	100791591	LOC100791591	CMP-sialic acid transporter 3	53.1999	-0.0437466	0.849613	0.95271
gene11551	100783683	LOC100783683	uncharacterized LOC100783683	24.957	0.053282	0.849826	0.952764
gene16336	100792727	LOC100792727	uncharacterized LOC100792727	6.34026	0.0898121	0.84978	0.952764
gene24099	100777374	LOC100777374	acyl-CoA--sterol O-acyltransferase 1	6.15273	-0.128534	0.8497	0.952764
gene38091	100779959	LOC100779959	choline transporter protein 1	2.19255	0.237409	0.849736	0.952764
gene45364	100810821	LOC100810821	uncharacterized LOC100810821	18.3035	0.066783	0.849897	0.952764
gene517	100779481	LOC100779481	uncharacterized LOC100779481	35.9598	0.0416242	0.84976	0.952764
gene6328	102668538	LOC102668538	uncharacterized LOC102668538	30.1636	0.0424365	0.84988	0.952764
gene6704	100809492	LOC100809492	aldo-keto reductase family protein	87.5663	-0.0501023	0.84989	0.952764
gene13442	102669658	LOC102669658	uncharacterized LOC102669658	2.00329	0.186986	0.850079	0.952847
gene20165	100799973	LOC100799973	40S ribosomal protein S15a-1	140.649	-0.0362387	0.850115	0.952847
gene39180	100798556	LOC100798556	uncharacterized LOC100798556	8.8352	-0.085743	0.850079	0.952847
gene57008	100799042	LOC100799042	polyubiquitin	5587.16	0.0363397	0.850118	0.952847
gene8947	100812725	LOC100812725	probable serine/threonine-protein kinase PIX13	11.7733	0.0807355	0.850054	0.952847
gene11141	100776706	LOC100776706	uncharacterized LOC100776706	55.2314	0.0406951	0.850398	0.95293
gene32070	100778122	LOC100778122	mitochondrial fission protein ELM1	23.771	-0.0522106	0.85028	0.95293
gene36572	100784784	LOC100784784	ethylene-responsive transcription factor 1-like protein	7.27249	0.123779	0.850392	0.95293
gene38716	100805273	LOC100805273	protein FAR1-RELATED SEQUENCE 4	34.5381	0.0412242	0.850309	0.95293
gene4356	100781110	LOC100781110	exocyst complex component SEC15A	14.3005	-0.0662274	0.850367	0.95293
gene47422	100790683	LOC100790683	uncharacterized LOC100790683	20.2504	-0.0594519	0.850323	0.95293
gene51	100795246	LOC100795246	NAC domain-containing protein 75	4.4188	-0.140301	0.85035	0.95293
gene33371	100802428	LOC100802428	calreticulin-3	44.3751	0.0513951	0.850501	0.95295
gene34601	100798866	LOC100798866	regulator of nonsense transcripts UPF3	156.246	-0.0344231	0.850502	0.95295
gene40342	100803156	LOC100803156	protein LAZ1 homolog 1	40.6525	0.0434404	0.850504	0.95295
gene10739	100814860	IQD12	protein IQ-DOMAIN 12	61.7451	-0.065918	0.850685	0.952988
gene24074	100792095	LOC100792095	plant UBX domain-containing protein 4	77.7197	0.0291089	0.850678	0.952988
gene30512	100810562	LOC100810562	protein transport protein SEC16B homolog	176.758	-0.0284907	0.850612	0.952988
gene49271	100788399	LOC100788399	PPPDE putative peptidase domain-containing protein	19.1946	-0.0782898	0.850649	0.952988
gene52328	100810536	LOC100810536	ninja-family protein AFP3	209.687	-0.0913662	0.85057	0.952988
gene22558	100786748	LOC100786748	protein RBL	35.0769	0.0436926	0.850821	0.952991
gene29580	100527259	LOC100527259	uncharacterized LOC100527259	426.948	-0.0482496	0.850819	0.952991
gene46168	100780542	LOC100780542	receptor-like protein 9DC3	2.95036	-0.168367	0.850835	0.952991
gene49209	100500120	LOC100500120	uncharacterized LOC100500120	74.518	0.045092	0.850801	0.952991
gene6312	100806103	LOC100806103	uncharacterized LOC100806103	15.6918	-0.0795662	0.850757	0.952991
gene46740	100527138	LOC100527138	uncharacterized LOC100527138	3.20103	-0.185311	0.850961	0.953099
gene57868	100819854	LOC100819854	protein CANDIDATE G-PROTEIN COUPLED RECEPTOR 2	4.59599	0.130256	0.851026	0.953138
gene30793	100778105	LOC100778105	protein DA1-related 1	73.4457	0.0345278	0.851167	0.953231
gene4399	100816747	LOC100816747	transcription factor MYBC1	21.5198	0.0726854	0.851147	0.953231
gene35648	100808461	TCHQD2	glutathione S-transferase TCHQD-like	27.4735	-0.0601081	0.851263	0.953256
gene42857	100811193	LOC100811193	uncharacterized LOC100811193	30.7873	0.115177	0.851225	0.953256
gene48992	100800189	LOC100800189	E3 ubiquitin-protein ligase AIP2	39.949	0.0437756	0.851278	0.953256
gene13879	100305633	LOC100305633	transcriptional coactivator PC4/P15 protein KELP-like protein	15.3746	0.079224	0.85148	0.953263
gene14619	100499957	LOC100499957	uncharacterized LOC100499957	122.821	0.0321176	0.851541	0.953263
gene33631	100778669	LOC100778669	uncharacterized LOC100778669	44.2943	0.0461815	0.851489	0.953263
gene5295	100788768	LOC100788768	zinc finger protein 4	19.6737	0.0691803	0.851579	0.953263
gene53510	100787019	LOC100787019	COP9 signalosome complex subunit 2	53.6218	-0.0371032	0.851558	0.953263
gene57345	100796212	LOC100796212	uncharacterized membrane protein At4g09580	35.1282	-0.0472397	0.85148	0.953263
gene6927	106798309	106798309	106798309	2.90079	0.171904	0.851333	0.953263
gene7002	100799171	LOC100799171	protein PEP-RELATED DEVELOPMENT ARRESTED 1, chloroplastic	93.706	-0.0490704	0.851435	0.953263
gene7352	100527254	LOC100527254	NAC and UBA-like domain containing protein	127.601	0.0326222	0.851345	0.953263
gene8636	100809134	CYP7	peptidyl-prolyl cis-trans isomerase CYP7	17.0939	-0.0586543	0.851525	0.953263
gene37177	100795535	LOC100795535	secretory carrier-associated membrane protein-like	94.1543	0.031933	0.851694	0.953293
gene41140	100799253	LOC100799253	trans-cinnamate 4-monooxygenase-like	3.04406	-0.15356	0.851645	0.953293
gene44854	100791374	LOC100791374	uncharacterized LOC100791374	9.01349	-0.103883	0.851666	0.953293
gene1569	100815651	LOC100815651	CBL-interacting protein kinase 2	46.3099	-0.0535581	0.851809	0.953388
gene13362	100801178	LOC100801178	exonuclease 1	12.7429	0.0740592	0.851898	0.953442
gene13431	100784045	LOC100784045	subtilisin-like protease SBT2.2	9.70012	-0.159214	0.851985	0.953442
gene38534	547850	CDC48	plamsma membrane-associated AAA-ATPase	222.236	0.0299043	0.851947	0.953442
gene44352	100780879	LOC100780879	probable serine/threonine-protein kinase DDB_G0280111	138.061	0.0259144	0.851977	0.953442
gene46522	100804802	LOC100804802	ATP-dependent RNA helicase glh-2	10.4683	0.0797304	0.852004	0.953442
gene16038	100789034	LOC100789034	mitochondrial import inner membrane translocase subunit PAM16 like 2	20.4569	-0.0524118	0.852323	0.953745
gene21905	100786953	LOC100786953	beta-hexosaminidase 2	1.95153	-0.169226	0.852376	0.953745
gene25188	100796667	LOC100796667	uncharacterized LOC100796667	36.5819	0.0505456	0.852378	0.953745
gene3415	100778788	LOC100778788	probable magnesium transporter NIPA8	33.5715	-0.0554766	0.852393	0.953745
gene30513	100811102	LOC100811102	protein transport protein SEC16B homolog	154.287	0.0273104	0.852467	0.953796
gene35975	100819349	LOC100819349	FACT complex subunit SSRP1	2.58279	0.163117	0.852547	0.953819
gene36334	100787619	LOC100787619	subtilisin-like protease SBT2.5	44.7169	0.123535	0.852576	0.953819
gene45745	100795760	LOC100795760	chaperone protein dnaJ 11, chloroplastic	18.2331	0.125033	0.852567	0.953819
gene14200	100807755	LOC100807755	chromo domain protein LHP1-like	9.52335	-0.0851059	0.852645	0.953863
gene46039	100797174	LOC100797174	DNA polymerase I	49.3962	0.0406451	0.852807	0.954011
gene55065	100788460	LOC100788460	paladin	113.957	-0.0613967	0.852877	0.954057
gene11810	102662050	LOC102662050	uncharacterized LOC102662050	3.66069	-0.146639	0.853041	0.954155
gene14794	100785860	LOC100785860	uncharacterized LOC100785860	40.3794	0.048274	0.853076	0.954155
gene15806	100815778	LOC100815778	F-box/LRR-repeat protein At5g63520	49.5452	-0.0314208	0.853072	0.954155
gene29178	100820495	LOC100820495	ATP-dependent 6-phosphofructokinase 4, chloroplastic	118.847	-0.0727503	0.853168	0.954155
gene37768	100793951	LOC100793951	uncharacterized LOC100793951	51.5207	-0.0449031	0.853139	0.954155
gene7493	106798087	LOC106798087	uncharacterized LOC106798087	21.3285	-0.0548189	0.853146	0.954155
gene8762	100170723	ERF3	EREBP/AP2 transcription factor	202.563	-0.0284235	0.853172	0.954155
gene3032	100800929	LOC100800929	chaperone protein dnaJ 16	52.687	-0.0488075	0.853211	0.954167
gene7100	100815897	LOC100815897	annexin A7	8.00691	0.147544	0.853246	0.954172
gene20855	100778205	LOC100778205	guanine nucleotide-binding protein subunit beta-like protein-like	348.181	0.0346774	0.853571	0.954304
gene21017	100814758	LOC100814758	ycf20-like protein-like	12.6467	-0.0634285	0.853495	0.954304
gene2729	100779296	HDA1	histone deacetylase	57.219	0.0341598	0.853533	0.954304
gene27435	100797413	LOC100797413	uncharacterized LOC100797413	28.7156	0.0438202	0.853461	0.954304
gene28646	100818543	LOC100818543	transcription factor PHYTOCHROME INTERACTING FACTOR-LIKE 15	25.7183	-0.0908328	0.853553	0.954304
gene4658	100812107	LOC100812107	G-type lectin S-receptor-like serine/threonine-protein kinase SD3-1	14.5164	0.0905862	0.853533	0.954304
gene8155	100527653	LOC100527653	uncharacterized LOC100527653	86.2193	0.0349581	0.853527	0.954304
gene33512	100776018	LOC100776018	uncharacterized LOC100776018	66.4734	-0.151776	0.853608	0.954314
gene1611	100779126	LOC100779126	uncharacterized LOC100779126	71.5931	-0.0328436	0.853639	0.954315
gene32431	100782993	LOC100782993	uncharacterized LOC100782993	18.5383	-0.056104	0.853728	0.954349
gene45100	100797529	LOC100797529	ABC transporter B family member 26, chloroplastic	27.4685	-0.0548251	0.853711	0.954349
gene24656	100803232	LOC100803232	uncharacterized LOC100803232	140.982	0.0279741	0.853787	0.954381
gene38754	100500171	LOC100500171	60S ribosomal protein L38	57.5464	-0.0414932	0.853856	0.954426
gene15566	100785490	LOC100785490	superoxide dismutase [Mn], mitochondrial	129.52	-0.0288392	0.854044	0.954603
gene57785	100807191	LOC100807191	uncharacterized LOC100807191	182.963	-0.0322792	0.854114	0.954649
gene1215	100499951	LOC100499951	uncharacterized LOC100499951	28.6555	0.083301	0.854292	0.954682
gene32948	100787410	ATG3A	autophagy-related protein 3a	83.5277	0.03284	0.854193	0.954682
gene50047	100795279	LOC100795279	SMR domain-containing protein At5g58720	179.981	0.0293943	0.854276	0.954682
gene6478	100785433	LOC100785433	disease resistance protein RPV1	46.2072	0.145081	0.854241	0.954682
gene8916	100777965	LOC100777965	AT-rich interactive domain-containing protein 5	30.3567	-0.0551934	0.854209	0.954682
gene34743	100799553	LOC100799553	arp2/3 complex-activating protein rickA	27.4121	-0.14125	0.854346	0.954709
gene39431	100780505	LOC100780505	la-related protein 1A	133.761	-0.0295628	0.854398	0.954734
gene15226	100780144	LOC100780144	serine/threonine-protein kinase MPS1	45.2485	0.0379549	0.854502	0.954757
gene41427	100805286	LOC100805286	transmembrane protein 214	19.3734	-0.0920636	0.854506	0.954757
gene46936	100786970	LOC100786970	uncharacterized LOC100786970	22.4283	0.0574959	0.854481	0.954757
gene26172	100785742	LOC100785742	probable E3 ubiquitin-protein ligase EDA40	49.7113	-0.0808805	0.854608	0.954805
gene49494	100782924	LOC100782924	glyceraldehyde-3-phosphate dehydrogenase, cytosolic-like	20.9986	0.0578852	0.854585	0.954805
gene34810	100806836	LOC100806836	protein SUPPRESSOR OF K(+) TRANSPORT GROWTH DEFECT 1	232.152	-0.0261762	0.854728	0.954906
gene7986	100801494	LOC100801494	uncharacterized LOC100801494	13.7769	-0.0713879	0.854761	0.95491
gene26081	100806416	LOC100806416	ninja-family protein mc410	218.551	0.0233751	0.854808	0.95493
gene51874	100775240	LOC100775240	ethanolamine-phosphate cytidylyltransferase	50.5622	-0.0306875	0.854915	0.955016
gene5086	100790696	LOC100790696	uncharacterized LOC100790696	2.72322	-0.158008	0.854953	0.955025
gene49471	100793004	DPB3-2	dr1-associated corepressor-like	1.96249	0.145955	0.85499	0.955033
gene7598	100305496	LOC100305496	S-adenosylmethionine-dependent methyltransferase superfamily protein	101.063	-0.0341494	0.855036	0.955053
gene13165	100789891	LOC100789891	uncharacterized LOC100789891	34.4511	0.0505197	0.855182	0.95515
gene52432	547455	GND	6-phosphogluconate dehydrogenase	49.3938	-0.0461776	0.855175	0.95515
gene8277	100499875	LOC100499875	uncharacterized LOC100499875	295.664	-0.0334846	0.855213	0.955151
gene52700	102664771	LOC102664771	uncharacterized LOC102664771	2.75879	0.14534	0.855363	0.955286
gene42966	100788717	LOC100788717	sucrose synthase 2	13.3857	-0.0624973	0.855434	0.955332
gene21785	100802668	LOC100802668	protein NRT1/ PTR FAMILY 8.3	33.5545	-0.0585397	0.855679	0.955509
gene30355	100792137	LOC100792137	UDP-glucose 4-epimerase GEPI48	43.7709	-0.0553451	0.855701	0.955509
gene37779	100794998	LOC100794998	uncharacterized LOC100794998	34.9178	-0.0849781	0.85574	0.955509
gene47155	100305397	LOC100305397	kinase-like protein	156.762	0.0672347	0.855636	0.955509
gene55087	100793206	LOC100793206	G patch domain-containing protein 8	123.187	0.0328516	0.855718	0.955509
gene34820	100810396	PHR21	MYB-CC domain-containing transcription factor PHR21	19.7079	-0.0717203	0.855782	0.955522
gene53813	100775799	LOC100775799	uncharacterized protein At2g33490	49.1046	-0.0365618	0.85586	0.955544
gene9215	100791117	NRAMP3A	metal transporter Nramp3a	15.9457	0.0586233	0.85585	0.955544
gene17872	100790454	LOC100790454	putative receptor-like protein kinase At1g72540	35.3788	0.0845311	0.855901	0.955557
gene49216	100306284	LOC100306284	uncharacterized LOC100306284	25.9136	0.056837	0.855945	0.955565
gene57286	100775837	LOC100775837	peroxidase 12	23.1495	0.077064	0.855967	0.955565
gene54165	547907	P5CR	pyrroline-5-carboxylate reductase	50.2408	-0.0354428	0.856014	0.95557
gene926	100811739	LOC100811739	uncharacterized LOC100811739	19.5794	-0.0542316	0.856031	0.95557
gene11908	100808274	LOC100808274	RNA-dependent RNA polymerase 2	6.82324	0.0993352	0.85614	0.955647
gene48344	100783086	LOC100783086	probable inactive receptor kinase At5g67200	13.4379	0.0772126	0.856159	0.955647
gene10600	100787918	LOC100787918	60S ribosomal protein L31	3.06004	-0.155098	0.856285	0.955722
gene34172	100811463	LOC100811463	probable alpha,alpha-trehalose-phosphate synthase [UDP-forming] 7	306.762	0.0675667	0.856265	0.955722
gene19774	100305848	LOC100305848	proline-rich antigen homolog	64.9695	-0.0695444	0.856412	0.955754
gene28685	106794313	106794313	106794313	14.7488	0.0619195	0.856351	0.955754
gene54447	100792134	LOC100792134	auxin-induced protein 22E	29.7319	-0.133775	0.856432	0.955754
gene9018	100781174	LOC100781174	uncharacterized protein DDB_G0280579	3.81198	0.171859	0.856424	0.955754
gene47810	100818154	LOC100818154	uncharacterized LOC100818154	9.7152	0.0814593	0.85652	0.95582
gene10811	100527646	LOC100527646	putative succinate dehydrogenase complex protein	48.3317	-0.0427048	0.856693	0.955947
gene19408	100803872	LOC100803872	pentatricopeptide repeat-containing protein At2g15820, chloroplastic	33.8431	0.061091	0.856674	0.955947
gene43807	100812610	LOC100812610	uncharacterized LOC100812610	54.0364	-0.0396464	0.856734	0.955959
gene27278	100810347	LOC100810347	serine/threonine-protein kinase Nek2	4.55103	0.118786	0.85681	0.955978
gene56674	100793225	LOC100793225	dnaJ homolog subfamily C member 17	55.4895	-0.0475826	0.856782	0.955978
gene18501	106799341	LOC106799341	uncharacterized LOC106799341	6.8408	0.107912	0.856997	0.955997
gene27177	100500134	LOC100500134	small nuclear ribonucleoprotein family protein	30.9318	0.0529716	0.857025	0.955997
gene28130	100818532	LOC100818532	uncharacterized LOC100818532	10.0832	0.0910077	0.857063	0.955997
gene34957	100810053	LOC100810053	universal stress protein PHOS34	24.3398	-0.0582197	0.856873	0.955997
gene37148	100797656	LOC100797656	splicing factor 3B subunit 2	30.3375	0.0531765	0.856936	0.955997
gene42097	100784633	LOC100784633	probable myosin-binding protein 6	13.0549	-0.071048	0.857035	0.955997
gene47890	100800375	LOC100800375	uncharacterized LOC100800375	13.4856	-0.0690678	0.857029	0.955997
gene50972	102667568	LOC102667568	uncharacterized LOC102667568	10.205	0.0874871	0.857024	0.955997
gene17290	100794114	LOC100794114	S-type anion channel SLAH1	7.35421	0.10381	0.857097	0.956002
gene48334	100785565	LOC100785565	small RNA degrading nuclease 3	67.9499	0.0386411	0.857165	0.956045
gene13693	100807738	LOC100807738	protein SUPPRESSOR OF GENE SILENCING 3	206.924	0.0235004	0.857319	0.956184
gene42710	100784816	LOC100784816	ras-related protein RABB1c	84.6593	-0.031781	0.857357	0.956192
gene46994	547557	TENA_E	seed maturation protein PM36	7.44259	-0.0963361	0.857452	0.956192
gene53307	100785815	LOC100785815	alkane hydroxylase MAH1	3.59916	-0.258388	0.857431	0.956192
gene55034	100779373	LOC100779373	probable sugar phosphate/phosphate translocator At3g17430	20.0221	0.0592735	0.857419	0.956192
gene8821	100793558	LOC100793558	endo-1,4-beta-xylanase 5	2.01396	0.156341	0.857474	0.956192
gene30224	100793548	GA2OX4	gibberellin 2-beta-dioxygenase 4	47.2373	0.0997506	0.857545	0.956238
gene39461	100790816	LOC100790816	chloride conductance regulatory protein ICln	77.9084	-0.0294486	0.857609	0.956243
gene56608	100820006	LOC100820006	phytochrome-associated serine/threonine protein phosphatase-like	93.084	-0.0263282	0.85759	0.956243
gene44288	100807793	PHR27	MYB-CC domain-containing transcription factor PHR27	41.6617	-0.0501913	0.857684	0.956291
gene57534	100803645	LOC100803645	nuclear pore complex protein NUP1	113.501	-0.0275108	0.857711	0.956291
gene52469	100500695	LOC100500695	uncharacterized LOC100500695	14.9324	0.0662428	0.857744	0.956295
gene27506	100499803	LOC100499803	uncharacterized LOC100499803	111.238	-0.0270768	0.857848	0.956308
gene36931	106795489	LOC106795489	zinc finger BED domain-containing protein DAYSLEEPER-like	144.849	-0.0275587	0.857877	0.956308
gene52983	100797795	LOC100797795	sister chromatid cohesion protein SCC2	166.745	0.0273902	0.857801	0.956308
gene53293	100526864	LOC100526864	SAGA-associated factor 29 homolog A	47.7429	-0.0372393	0.857852	0.956308
gene9256	100812371	LOC100812371	uncharacterized LOC100812371	28.555	-0.0473744	0.857903	0.956308
gene11023	102661225	LOC102661225	dual specificity protein phosphatase PHS1	18.4685	-0.0514497	0.858039	0.956372
gene27445	100802026	LOC100802026	protein CANDIDATE G-PROTEIN COUPLED RECEPTOR 7	119.718	-0.0339186	0.858077	0.956372
gene30184	100796688	CYP23	peptidyl-prolyl cis-trans isomerase CYP23	105.776	0.0409643	0.858073	0.956372
gene43190	100812974	LOC100812974	protein phosphatase 2C 50	142.443	-0.0442743	0.858079	0.956372
gene15187	100818096	LOC100818096	tRNA modification GTPase MnmE	23.9682	-0.0581745	0.858148	0.956416
gene49929	102660028	LOC102660028	pathogenesis-related genes transcriptional activator PTI6-like	34.7873	0.0654037	0.858358	0.956553
gene52746	102667448	LOC102667448	uncharacterized LOC102667448	1.95821	-0.167765	0.858359	0.956553
gene9054	100788473	LOC100788473	transcription initiation factor IIF subunit beta-like	67.6037	0.0310668	0.858302	0.956553
gene11280	100783857	LOC100783857	NDR1/HIN1-like protein 26	9.29992	0.167322	0.858596	0.9566
gene21762	100794515	LOC100794515	cellulose synthase A catalytic subunit 2 [UDP-forming]	628.816	-0.0777547	0.858506	0.9566
gene23393	100801782	LOC100801782	reticulon-like protein B8	103.018	-0.0323463	0.858546	0.9566
gene24035	100796856	LOC100796856	O-fucosyltransferase 20	229.098	0.0699772	0.858567	0.9566
gene41635	100784281	LOC100784281	pleiotropic drug resistance protein 1	3.06074	-0.169601	0.858599	0.9566
gene42083	100782859	LOC100782859	beta carbonic anhydrase 5, chloroplastic	31.636	-0.0509721	0.858553	0.9566
gene55558	100804702	LOC100804702	serine/threonine-protein kinase SRK2E	152.085	-0.0226537	0.858609	0.9566
gene12572	100306453	LOC100306453	double-stranded RNA binding motif-containing protein	7.82797	-0.0784501	0.858708	0.956671
gene15894	100793961	LOC100793961	protein DEHYDRATION-INDUCED 19 homolog 6	11.2717	0.082971	0.858732	0.956671
gene23844	100780535	LOC100780535	F-box/FBD/LRR-repeat protein At4g00160	23.8991	-0.0515402	0.858803	0.956685
gene28676	100790184	LOC100790184	transcription factor MYB61	18.5504	-0.139908	0.858802	0.956685
gene57959	100796741	LOC100796741	syntaxin-43	26.6416	-0.0506338	0.858832	0.956685
gene29361	100776330	LOC100776330	elongation factor 1-alpha-like	202.124	0.0803745	0.858914	0.956743
gene20376	100788725	PAD4	uncharacterized LOC100788725	97.094	0.0473499	0.858969	0.956772
gene14352	100813842	LOC100813842	carboxypeptidase B2	17.1666	0.0630514	0.859058	0.956795
gene38203	100127424	WRKY52	WRKY transcription factor 52	63.9404	0.0559191	0.859109	0.956795
gene40978	100783378	LOC100783378	uncharacterized LOC100783378	31.3686	-0.0435591	0.859074	0.956795
gene7593	100784184	LOC100784184	activator of 90 kDa heat shock protein ATPase homolog	28.3952	0.0712053	0.859082	0.956795
gene46244	100797355	LOC100797355	uncharacterized LOC100797355	67.0969	-0.0308845	0.859214	0.95688
gene25691	100815655	LOC100815655	APO protein 1, chloroplastic	55.001	-0.0384417	0.859363	0.957012
gene15129	102661941	LOC102661941	classical arabinogalactan protein 4	2.7316	0.17046	0.859491	0.957123
gene17895	100810803	LOC100810803	protein PHYTOCHROME-DEPENDENT LATE-FLOWERING	255.194	0.0205963	0.859564	0.957137
gene54994	100812716	LOC100812716	probable glutamyl endopeptidase, chloroplastic	119.637	-0.0302127	0.859542	0.957137
gene1768	100810150	LOC100810150	cyclin-dependent kinase F-4	405.623	0.0258165	0.859728	0.957188
gene29797	100306091	LOC100306091	uncharacterized LOC100306091	19.2983	0.0767358	0.859685	0.957188
gene36951	100805258	LOC100805258	translocase of chloroplast 90, chloroplastic	60.3964	-0.0473616	0.859722	0.957188
gene9720	100806833	LOC100806833	double-stranded RNA-binding protein 1	28.1005	0.0453565	0.85965	0.957188
gene9453	100784216	LOC100784216	protein OVEREXPRESSOR OF CATIONIC PEROXIDASE 3	63.9358	0.0402817	0.85976	0.957191
gene28994	100815534	LOC100815534	probable mitochondrial import inner membrane translocase subunit TIM21	26.9591	-0.0535064	0.859841	0.957215
gene40450	100783915	LOC100783915	probable E3 ubiquitin-protein ligase RZFP34	308.789	-0.0389693	0.859813	0.957215
gene10148	102661222	LOC102661222	uncharacterized LOC102661222	8.97136	-0.0721035	0.85993	0.957239
gene44795	100780183	LOC100780183	importin-5	183.312	-0.0253397	0.859951	0.957239
gene49383	100499751	LOC100499751	uncharacterized LOC100499751	78.7126	0.0345592	0.85992	0.957239
gene57912	100789533	LOC100789533	protein ALWAYS EARLY 2	103.005	-0.0337954	0.860018	0.957281
gene2373	100795053	LOC100795053	protein transport protein SEC16B homolog	238.191	0.0192439	0.860182	0.957372
gene31497	100796893	LOC100796893	serine/threonine-protein kinase BSK5-like	18.5005	0.0613707	0.860133	0.957372
gene52305	100803425	LOC100803425	uncharacterized LOC100803425	46.9839	-0.0360679	0.860188	0.957372
gene32451	100305850	LOC100305850	uncharacterized LOC100305850	20.3934	-0.161147	0.86027	0.957429
gene42889	100305844	100305844	100305844	3.84077	0.16006	0.860436	0.957582
gene12742	100819140	LOC100819140	ribonuclease III domain-containing protein RNC1, chloroplastic	70.6151	-0.0275622	0.860618	0.957587
gene20279	100790820	LOC100790820	inositol monophosphatase	3.30761	-0.188209	0.860483	0.957587
gene2375	100306279	LOC100306279	40S ribosomal protein S30	171.396	0.0377729	0.860614	0.957587
gene24845	100776644	LOC100776644	protein LSD1	20.6273	-0.0613291	0.860567	0.957587
gene31637	100796370	LOC100796370	nucleolar complex protein 3 homolog	13.1922	0.0631806	0.860541	0.957587
gene36528	100801367	LOC100801367	tRNA pseudouridine synthase A 1	12.2079	0.0801468	0.860565	0.957587
gene23941	100805326	LOC100805326	solute carrier family 35 member F1-like	59.103	-0.0517316	0.860807	0.957758
gene38229	100795530	LOC100795530	transcription factor GTE4	157.417	0.0231335	0.860831	0.957758
gene10021	100800254	LOC100800254	cell number regulator 6	7.30407	0.0910656	0.861218	0.95782
gene10654	102662706	LOC102662706	uncharacterized LOC102662706	40.8045	0.0467827	0.861497	0.95782
gene15145	100794117	LOC100794117	protein PHOSPHATE-INDUCED 1	1020.36	-0.144705	0.861601	0.95782
gene15357	100804932	LOC100804932	WAT1-related protein At5g40240	97.4357	0.0307514	0.861195	0.95782
gene17380	100819707	LOC100819707	S-adenosylmethionine-dependent methyltransferases superfamily protein	33.2221	0.0425225	0.861205	0.95782
gene24062	100803761	LOC100803761	pyridoxal phosphate homeostasis protein-like	4.68852	0.198134	0.861498	0.95782
gene24438	548038	LOC548038	translationally controlled tumor-like protein	1904.63	-0.0240584	0.861076	0.95782
gene26138	100776834	LOC100776834	uncharacterized LOC100776834	89.808	-0.0325485	0.861515	0.95782
gene29660	100306375	LOC100306375	chlorophyll A-B binding protein	186.517	-0.118985	0.861308	0.95782
gene31563	100527835	LOC100527835	uncharacterized LOC100527835	7.17174	0.0947472	0.861537	0.95782
gene32771	100816256	LOC100816256	probable pectate lyase 5	3.32717	0.474482	0.861539	0.95782
gene3382	100780559	LOC100780559	probable protein S-acyltransferase 7	21.3422	-0.0603941	0.861266	0.95782
gene37608	100810085	BIN2	putative BR-insensitive 2	112.51	-0.0277231	0.861297	0.95782
gene39364	100788699	LOC100788699	N-acetyl-D-glucosamine kinase	8.84841	-0.0867707	0.861585	0.95782
gene41799	100785695	LOC100785695	GTPase-activating protein GYP1	25.2068	-0.0551717	0.861427	0.95782
gene4191	100780056	LOC100780056	protein indeterminate-domain 12	45.9098	-0.0590874	0.861626	0.95782
gene42374	100783749	LOC100783749	U-box domain-containing protein 17	112.475	0.0604618	0.861377	0.95782
gene44206	100782141	LOC100782141	uncharacterized LOC100782141	184.259	-0.0307762	0.861293	0.95782
gene45336	100807444	LOC100807444	ASC1-like protein	29.2794	0.0457301	0.861435	0.95782
gene46022	100781621	LOC100781621	septin and tuftelin-interacting protein 1 homolog 1	72.0049	-0.0322948	0.861517	0.95782
gene48152	102664987	LOC102664987	cysteine-rich receptor-like protein kinase 10	2.95465	-0.148457	0.860951	0.95782
gene50542	100818203	LOC100818203	aspartyl protease family protein 2	2.96495	-0.138756	0.861565	0.95782
gene5201	100776655	LOC100776655	putative tRNA pseudouridine synthase	37.7413	-0.0408855	0.861216	0.95782
gene54065	106797276	106797276	106797276	3.90111	0.125937	0.861477	0.95782
gene54719	100780087	LOC100780087	cactin	105.568	-0.0433642	0.861029	0.95782
gene36362	100792371	LOC100792371	protein trichome birefringence-like 5	15.6246	-0.0889664	0.861791	0.957936
gene41647	100819729	LOC100819729	E3 ubiquitin-protein ligase At1g63170	52.0301	0.0362408	0.861768	0.957936
gene19987	100797318	LOC100797318	GPN-loop GTPase QQT2-like	62.232	0.0331743	0.861978	0.958082
gene56541	100500630	LOC100500630	pyrrolidone-carboxylate peptidase	112.533	-0.0365077	0.86198	0.958082
gene52250	778080	MYB60	MYB transcription factor MYB60	22.1993	0.0531507	0.862043	0.958118
gene18420	100802473	LOC100802473	uncharacterized LOC100802473	39.7026	0.0577173	0.862105	0.958135
gene54008	100807009	LOC100807009	diphthine--ammonia ligase	47.7623	-0.042972	0.862118	0.958135
gene16769	100818267	LOC100818267	zinc finger protein CONSTANS-LIKE 3	5.5908	-0.103108	0.862222	0.958152
gene40910	100804402	LOC100804402	beta-1,3-galactosyltransferase 7	9.70841	0.106272	0.86221	0.958152
gene41120	100791867	LOC100791867	pentatricopeptide repeat-containing protein At3g24000, mitochondrial	28.8525	0.0607278	0.862174	0.958152
gene45486	100777686	LOC100777686	SUPPRESSOR OF ABI3-5	284.23	-0.0193461	0.862283	0.958188
gene38431	100780141	LOC100780141	serine/threonine-protein kinase Nek3	32.0013	0.0636646	0.862357	0.958237
gene31413	100811974	LOC100811974	SKP1-like protein 14	6.54289	0.0913219	0.862397	0.958249
gene251	100794010	LOC100794010	cyclin-D4-1	11.1553	0.0676752	0.862482	0.95831
gene51349	102668111	LOC102668111	uncharacterized LOC102668111	10.1348	-0.0794361	0.862514	0.958312
gene21707	100794530	LOC100794530	MICOS complex subunit MIC60	54.7599	-0.0357646	0.862558	0.958329
gene55584	100817874	LOC100817874	probable xyloglucan endotransglucosylase/hydrolase protein 28	50.5335	0.0560953	0.862682	0.958434
gene12720	100807049	LOC100807049	probable esterase KAI2	2.44586	-0.153718	0.862737	0.958462
gene23627	100812080	LOC100812080	DEK domain-containing protein	251.143	0.0251347	0.862856	0.958495
gene47689	100817641	LOC100817641	uncharacterized LOC100817641	5.16917	0.107577	0.862848	0.958495
gene51130	100787699	LOC100787699	transcription factor bHLH62	11.593	-0.0694321	0.862822	0.958495
gene18127	100499838	LOC100499838	uncharacterized LOC100499838	53.1319	0.0616966	0.862919	0.958532
gene17926	100820590	LOC100820590	AT-rich interactive domain-containing protein 4	115.293	-0.026105	0.863051	0.958581
gene2138	100795770	LOC100795770	uncharacterized LOC100795770	44.0843	0.0451616	0.863011	0.958581
gene52133	100801837	LOC100801837	formin-like protein 1	4.61923	-0.179899	0.863029	0.958581
gene34963	100811124	LOC100811124	transcription factor MYB15	2.95358	0.223627	0.863118	0.958622
gene17871	100789399	LOC100789399	probable GTP diphosphokinase RSH2, chloroplastic	440.593	-0.0353104	0.863198	0.958629
gene2108	106794123	LOC106794123	cytochrome P450 CYP82D47	12.6336	0.117922	0.863283	0.958629
gene26680	100778959	LOC100778959	uncharacterized LOC100778959	18.9498	0.0621162	0.863302	0.958629
gene37353	100794315	LOC100794315	uncharacterized LOC100794315	27.065	0.0498979	0.863194	0.958629
gene38193	100787250	LOC100787250	early nodulin-like protein 3	2.36371	-0.186864	0.863271	0.958629
gene42760	100787822	LOC100787822	tyrosine decarboxylase	20.0972	0.104929	0.863291	0.958629
gene15707	100779083	LOC100779083	protein HESO1	35.8096	0.045997	0.863849	0.958682
gene17941	100775523	LOC100775523	RING-H2 finger protein ATL3	3.9188	0.106558	0.863608	0.958682
gene19304	100800667	LOC100800667	microtubule-associated protein 70-2	93.8021	-0.0388162	0.863703	0.958682
gene21272	100795769	LOC100795769	cysteine-rich receptor-like protein kinase 10	47.5322	0.0391967	0.863468	0.958682
gene2288	100778051	LOC100778051	peroxidase 20	3.93443	-0.12435	0.863671	0.958682
gene23739	100797712	LOC100797712	UPF0405 protein C3orf75 homolog	15.1132	-0.0598381	0.863799	0.958682
gene25174	100778780	LOC100778780	MKI67 FHA domain-interacting nucleolar phosphoprotein	72.5619	-0.0244866	0.863853	0.958682
gene26786	102668674	LOC102668674	ELKS/Rab6-interacting/CAST family member 1	20.5653	-0.0534384	0.863606	0.958682
gene28593	100800213	LOC100800213	pre-mRNA-processing factor 19	201.524	0.0200262	0.863737	0.958682
gene30728	100807023	LOC100807023	triacylglycerol lipase OBL1-like	2.25673	-0.181728	0.86359	0.958682
gene32152	100799537	LOC100799537	nucleobase-ascorbate transporter 12	47.7294	0.0346419	0.863724	0.958682
gene32166	100796377	LOC100796377	DDT domain-containing protein PTM	37.0776	-0.0407429	0.863755	0.958682
gene35598	100816594	ALDH3H3	aldehyde dehydrogenase family 3 member H3	23.6288	-0.051094	0.863497	0.958682
gene37907	102659460	LOC102659460	uncharacterized LOC102659460	4.17632	0.122079	0.863554	0.958682
gene38511	100804381	LOC100804381	uncharacterized LOC100804381	182.914	-0.0178488	0.863545	0.958682
gene46502	100785007	LOC100785007	box C/D snoRNA protein 1	10.2664	-0.0723231	0.863797	0.958682
gene5481	100784509	LOC100784509	sorting nexin 2B	43.7237	-0.0490028	0.863581	0.958682
gene52349	100775244	LOC100775244	receptor-like protein kinase ANXUR2-like	2.72718	-0.163596	0.863953	0.95876
gene46153	100806384	LOC100806384	general transcription and DNA repair factor IIH helicase subunit XPD	53.5252	0.0367745	0.863985	0.958762
gene22470	100808512	LOC100808512	uncharacterized LOC100808512	466.496	-0.0611967	0.864072	0.958767
gene34785	100797092	PSK1	putative phytosulfokines 6-like	15.2013	-0.0956605	0.864108	0.958767
gene37698	100780664	LOC100780664	stress response protein NST1	72.5649	-0.0343894	0.864071	0.958767
gene41165	100806706	LOC100806706	endonuclease MutS2-like	35.6224	-0.0437599	0.864087	0.958767
gene57622	100527862	LOC100527862	uncharacterized LOC100527862	54.0005	0.0319179	0.864185	0.95882
gene13091	100813819	LOC100813819	transmembrane 9 superfamily member 3	235.347	-0.0231432	0.864315	0.958845
gene17987	100784623	LOC100784623	NAC domain-containing protein 43	15.9063	-0.0962416	0.864329	0.958845
gene20932	100809062	LOC100809062	uncharacterized LOC100809062	43.6436	0.0490124	0.864344	0.958845
gene3073	100795282	LOC100795282	potassium transporter 6	59.2174	-0.0512457	0.864356	0.958845
gene44201	100781060	LOC100781060	uncharacterized LOC100781060	7.74036	0.0873245	0.864238	0.958845
gene15505	100810086	LOC100810086	60S ribosomal protein L9-like	103.434	0.0372226	0.864479	0.958847
gene22013	100527746	LOC100527746	uncharacterized LOC100527746	15.0182	0.0561544	0.86461	0.958847
gene35837	100798903	LOC100798903	alpha/beta hydrolase domain-containing protein 17B	21.8633	0.048152	0.864536	0.958847
gene37996	100799419	LOC100799419	protein GRAVITROPIC IN THE LIGHT 1	6.63214	-0.0841608	0.864497	0.958847
gene39573	100809027	ADH3	arogenate dehydrogenase 3	2.18923	0.176968	0.864547	0.958847
gene40839	100813138	LOC100813138	probable protein phosphatase 2C 76	98.6486	-0.0249761	0.864595	0.958847
gene46764	100804281	LOC100804281	uncharacterized LOC100804281	10.2851	-0.0817263	0.864528	0.958847
gene6348	100791611	LOC100791611	pentatricopeptide repeat-containing protein	39.6189	0.0429582	0.864624	0.958847
gene8284	100796524	LOC100796524	protein DEHYDRATION-INDUCED 19 homolog 3	24.4216	0.0661594	0.864575	0.958847
gene27636	100809456	LOC100809456	probable 3-deoxy-D-manno-octulosonic acid transferase, mitochondrial	20.0904	0.0489299	0.864713	0.958913
gene27297	100787000	LOC100787000	guanylate-binding protein 4	44.0534	0.042174	0.864783	0.958925
gene57305	100037484	LOC100037484	hypoxanthine-guanine phosphoribosyltransferase-like	21.4731	0.0496314	0.864773	0.958925
gene26380	100803927	LOC100803927	protein transport protein SEC31 homolog B	289.358	-0.0173196	0.86484	0.958956
gene50053	100808567	LOC100808567	ring finger domain-containing protein	388.215	0.0356401	0.864877	0.958964
gene15429	100815613	LOC100815613	nephrocystin-3-like	79.767	0.0393525	0.86504	0.959013
gene15597	100799241	LOC100799241	probable WRKY transcription factor 13	2.7927	0.162018	0.865035	0.959013
gene35175	102666045	102666045	102666045	25.0071	0.0916147	0.865021	0.959013
gene44336	100776612	LOC100776612	GTP 3',8-cyclase, mitochondrial	102.04	0.0473598	0.864986	0.959013
gene6131	100806805	LOC100806805	BON1-associated protein 2	5.81049	0.161502	0.865182	0.959137
gene24728	100779497	LOC100779497	C-type lectin receptor-like tyrosine-protein kinase At1g52310	27.2026	0.0421275	0.865302	0.959237
gene7612	100787899	LOC100787899	histone H2AX	6.65688	0.131594	0.865346	0.959254
gene42129	100797688	LOC100797688	protein FAM133A	20.3265	0.0500255	0.865471	0.959327
gene47222	100811240	LOC100811240	ribosomal RNA processing protein 1 homolog B	55.1092	-0.0368017	0.865466	0.959327
gene18757	100790827	LOC100790827	leucine-rich repeat extensin-like protein 6	4.67734	-0.215514	0.865533	0.959342
gene18811	100803526	LOC100803526	pentatricopeptide repeat-containing protein At5g16420, mitochondrial	48.7148	0.0362963	0.865545	0.959342
gene13491	100797816	LOC100797816	monoacylglycerol lipase ABHD6	39.1991	-0.0378387	0.86577	0.959396
gene13910	100798528	LOC100798528	mitochondrial import receptor subunit TOM7-1	52.2383	-0.0426625	0.865712	0.959396
gene15861	100810437	LOC100810437	lysine-specific demethylase REF6	34.5565	0.0391693	0.865706	0.959396
gene21627	100802840	LOC100802840	uncharacterized LOC100802840	45.5354	0.123402	0.865753	0.959396
gene48575	100776831	LOC100776831	basic leucine zipper 9	9.07332	0.0790882	0.865771	0.959396
gene51270	100806440	LOC100806440	GPI transamidase component PIG-S	76.0021	-0.0276776	0.865687	0.959396
gene33130	100820543	LOC100820543	translocon-associated protein subunit alpha-like	92.0961	0.0259496	0.865822	0.95942
gene31056	100527461	LOC100527461	uncharacterized LOC100527461	26.1577	0.0465882	0.865888	0.95946
gene42277	100802122	100802122	100802122	4.12432	0.13964	0.865936	0.95948
gene2241	100780361	LOC100780361	uncharacterized LOC100780361	3.442	-0.175359	0.866116	0.959646
gene1110	100792593	LOC100792593	protein RMD5 homolog	26.925	0.0534721	0.866187	0.959692
gene29431	100795987	LOC100795987	probable F-actin-capping protein subunit beta	25.5024	0.047672	0.866278	0.959728
gene7718	100811082	LOC100811082	F-box/LRR-repeat protein 17	4.07841	-0.103234	0.866259	0.959728
gene49286	100815313	LOC100815313	probable LRR receptor-like serine/threonine-protein kinase At2g16250	800.346	0.0434846	0.866319	0.95974
gene12848	100500280	LOC100500280	uncharacterized LOC100500280	23.7233	0.0514525	0.866384	0.959754
gene31009	100775990	LOC100775990	protein GRIP	67.9269	0.0302275	0.866391	0.959754
gene29894	100799518	LOC100799518	protein DETOXIFICATION 12	48.796	0.039148	0.866492	0.9598
gene55899	100780283	LOC100780283	protein CLT1, chloroplastic	27.5538	-0.0586602	0.866487	0.9598
gene7820	100792838	LOC100792838	ribokinase	12.8384	-0.0624914	0.866594	0.95988
gene1139	100788728	LOC100788728	probable protein S-acyltransferase 16	22.8656	-0.0485847	0.866692	0.959901
gene3550	100807507	LOC100807507	trihelix transcription factor DF1	164.587	-0.0375705	0.866644	0.959901
gene9505	100796552	LOC100796552	glucan endo-1,3-beta-glucosidase 5	15.0212	0.083402	0.866701	0.959901
gene42652	100818119	LOC100818119	cytochrome b561 and DOMON domain-containing protein At5g47530	223.923	0.0673229	0.866733	0.959903
gene20513	100776096	LOC100776096	UDP-N-acetylmuramoyl-L-alanyl-D-glutamate--2,6-diaminopimelate ligase MurE homolog, chloroplastic	239.456	0.0291314	0.866778	0.95992
gene39178	100794848	LOC100794848	protein TIC 20-v, chloroplastic	49.0196	0.0420723	0.866828	0.959935
gene56643	100800443	LOC100800443	transcription factor TCP7	60.8392	0.0405611	0.866851	0.959935
gene21181	100814759	LOC100814759	glycerol-3-phosphate acyltransferase 3-like	57.5368	-0.0290984	0.866965	0.959943
gene21578	100101887	BZIP63	bZIP transcription factor 63	34.5777	0.0501535	0.866953	0.959943
gene31573	100775804	LOC100775804	ras-related protein RABE1c-like	78.1057	-0.0339165	0.866913	0.959943
gene54794	100802393	LOC100802393	uncharacterized LOC100802393	7.5606	-0.0775001	0.866976	0.959943
gene15196	100807223	LOC100807223	early endosome antigen 1	48.9018	-0.062162	0.867097	0.959947
gene26401	100809429	LOC100809429	uncharacterized LOC100809429	85.8002	-0.0248491	0.86705	0.959947
gene38211	100810612	LOC100810612	probable serine/threonine-protein kinase SIS8	97.3609	-0.0377652	0.867099	0.959947
gene9110	100800089	LOC100800089	zinc finger protein GAI-ASSOCIATED FACTOR 1	9.55598	0.0925416	0.867086	0.959947
gene37004	100789736	LOC100789736	beta-glucuronosyltransferase GlcAT14B	17.7916	-0.0490453	0.867162	0.959952
gene55356	100781329	LOC100781329	BTB/POZ domain-containing protein POB1	56.9692	-0.0365634	0.867162	0.959952
gene10672	100800258	LOC100800258	galactoside 2-alpha-L-fucosyltransferase	3.32278	-0.129964	0.86843	0.960086
gene15973	100789576	GASA10	gibberellin-regulated protein 10	984.893	-0.0929765	0.868579	0.960086
gene19101	100306618	LOC100306618	uncharacterized LOC100306618	66.4288	-0.030496	0.868046	0.960086
gene192	100806571	LOC100806571	transcription factor bHLH93	2.44829	-0.198886	0.868496	0.960086
gene19761	100812777	LOC100812777	protein IRX15-LIKE	2.55488	0.212892	0.867995	0.960086
gene19886	100803160	LOC100803160	transcriptional repressor ILP1	27.0955	0.0485887	0.867898	0.960086
gene20480	100807457	LOC100807457	methyl-CpG-binding domain-containing protein 13	176.863	0.0210605	0.867843	0.960086
gene21339	100810674	LOC100810674	flocculation protein FLO11	17.5116	-0.0758795	0.867497	0.960086
gene22000	100806376	LOC100806376	protein NARROW LEAF 1	57.8769	-0.0306756	0.868147	0.960086
gene25812	100305910	LOC100305910	uncharacterized LOC100305910	17.0721	0.0507182	0.868186	0.960086
gene26590	100808887	LOC100808887	poly(rC)-binding protein 4	47.5807	-0.0347931	0.868192	0.960086
gene26984	100800409	LOC100800409	PKS-NRPS hybrid synthetase CHGG_01239-like	86.8278	0.0263665	0.867815	0.960086
gene28719	100784528	LOC100784528	RNA polymerase II-associated protein 3-like	54.7401	-0.0311261	0.868619	0.960086
gene29259	106795000	106795000	106795000	3.28629	0.113889	0.867599	0.960086
gene2996	100794029	LOC100794029	serine/threonine-protein phosphatase PP2A catalytic subunit	111.103	-0.0234981	0.868048	0.960086
gene29979	100787176	LOC100787176	protein NUCLEAR FUSION DEFECTIVE 4	7.20779	0.13954	0.868596	0.960086
gene30021	100788258	LOC100788258	uncharacterized LOC100788258	43.4181	0.0497396	0.868017	0.960086
gene30031	100790374	LOC100790374	probable protein phosphatase 2C 64	118.701	-0.024042	0.867875	0.960086
gene30281	100805402	LOC100805402	uncharacterized LOC100805402	73.6966	-0.0351171	0.867991	0.960086
gene31564	100814843	LOC100814843	uncharacterized LOC100814843	48.087	0.0409553	0.868479	0.960086
gene32078	100784019	LOC100784019	rho GTPase-activating protein 5	49.7916	-0.0575661	0.868471	0.960086
gene3265	100777733	LOC100777733	peroxidase 72	3.27989	-0.13281	0.867855	0.960086
gene34652	100811996	LOC100811996	E3 SUMO-protein ligase SIZ1	90.419	0.0240799	0.867564	0.960086
gene35910	100789388	LOC100789388	uncharacterized LOC100789388	4.54451	-0.111548	0.868464	0.960086
gene39073	100804414	LOC100804414	transmembrane 9 superfamily member 12	17.986	-0.0775081	0.868347	0.960086
gene3938	100815345	LOC100815345	pre-mRNA-splicing factor ATP-dependent RNA helicase DEAH10	73.9342	-0.0281275	0.867723	0.960086
gene39384	100820063	LOC100820063	vesicle-associated membrane protein 713-like	65.9877	-0.0306426	0.867938	0.960086
gene40731	100792929	LOC100792929	SWI/SNF complex subunit SWI3C	109.563	0.024656	0.86783	0.960086
gene40746	100799794	LOC100799794	ubinuclein-1	54.8368	-0.0361176	0.868557	0.960086
gene42067	102669645	LOC102669645	classical arabinogalactan protein 1	6.74937	-0.0935048	0.868489	0.960086
gene42248	100816864	LOC100816864	E3 ubiquitin-protein ligase RMA1H1	77.7737	0.0481477	0.86772	0.960086
gene42497	100527094	LOC100527094	uncharacterized LOC100527094	70.7526	-0.0309467	0.868605	0.960086
gene46590	100813883	LOC100813883	putative GEM-like protein 8	13.4956	-0.0900679	0.867374	0.960086
gene46595	100818147	LOC100818147	plastid division protein CDP1, chloroplastic	56.0183	0.0422314	0.868491	0.960086
gene4954	100798266	LOC100798266	AFG1-like ATPase family protein	56.8152	0.0454519	0.86795	0.960086
gene50095	100812857	LOC100812857	protein GRAVITROPIC IN THE LIGHT 1	40.2351	0.148013	0.867401	0.960086
gene51164	100783814	LOC100783814	GTP cyclohydrolase 1	8.76389	-0.098659	0.86792	0.960086
gene52080	100785411	LOC100785411	zinc finger CCCH domain-containing protein ZFN-like	166.466	-0.0314551	0.868375	0.960086
gene54925	100791096	LOC100791096	dephospho-CoA kinase	22.7842	0.0465893	0.868279	0.960086
gene56269	100795866	LOC100795866	ethylene-responsive transcription factor ERF105	499.708	0.0655693	0.868576	0.960086
gene57085	100813273	LOC100813273	40S ribosomal protein S3a	482.048	0.0259917	0.868339	0.960086
gene7397	100794930	LOC100794930	transcription factor bHLH106	4.51115	-0.146164	0.86791	0.960086
gene7942	106798265	LOC106798265	uncharacterized LOC106798265	33.8705	-0.0477667	0.868488	0.960086
gene8068	100778286	LOC100778286	cell division protein FtsZ homolog 2-1, chloroplastic	150.465	0.033127	0.86764	0.960086
gene8355	100801488	LOC100801488	two-pore potassium channel 5	7.26578	-0.113898	0.867746	0.960086
gene18855	102666193	LOC102666193	uncharacterized LOC102666193	10.8035	-0.066632	0.86869	0.9601
gene48523	100814083	LOC100814083	DNA-directed RNA polymerase I subunit 2	109.633	-0.0259714	0.868688	0.9601
gene16901	547638	KR3	disease resistance protein KR3	279.101	-0.0581251	0.868754	0.960138
gene26303	100776478	LOC100776478	pectin acetylesterase 8	34.2284	-0.111438	0.868857	0.960203
gene33559	100526863	LOC100526863	uncharacterized LOC100526863	16.9384	-0.0621482	0.868873	0.960203
gene15180	100802091	LOC100802091	random slug protein 5-like	24.8935	0.0640519	0.869048	0.960331
gene1650	100306594	LOC100306594	uncharacterized protein ycf20	8.66726	-0.0809365	0.869037	0.960331
gene54478	100803626	PHT1-7	inorganic phosphate transporter 1-7	58.1656	0.0731322	0.869142	0.960373
gene8493	100814655	LOC100814655	sucrose nonfermenting 4-like protein	33.781	-0.0396007	0.869145	0.960373
gene43343	100782139	LOC100782139	cyprosin	12.0045	0.086265	0.869226	0.96043
gene11097	100813433	LOC100813433	cyclin-dependent kinase E-1	74.6482	0.0342683	0.869327	0.960502
gene14072	100499772	LOC100499772	40S ribosomal protein S7	192.593	0.0306572	0.869424	0.960502
gene45941	100802672	LOC100802672	protein AUXIN SIGNALING F-BOX 2	17.7409	-0.0581407	0.86944	0.960502
gene57201	100796037	LOC100796037	60S ribosomal protein L36-3	135.379	-0.0288651	0.869368	0.960502
gene7030	100803793	LOC100803793	protein transport protein SEC23	78.0941	-0.0260333	0.869406	0.960502
gene11386	100812525	LOC100812525	myosin IC heavy chain	23.0957	-0.124357	0.869546	0.960586
gene10040	100802763	LOC100802763	polyphenol oxidase, chloroplastic	7.39821	0.174626	0.86963	0.96059
gene20130	100815792	LOC100815792	pentatricopeptide repeat-containing protein At2g36980, mitochondrial	4.64551	-0.0984542	0.869639	0.96059
gene26259	100777524	GRF8	growth-regulating factor	29.6083	-0.0531251	0.869606	0.96059
gene2813	100787528	LOC100787528	L-cysteine desulfhydrase	23.1395	0.0533054	0.869667	0.96059
gene11869	100527285	LOC100527285	PUA domain-containg protein	25.7281	-0.05264	0.870095	0.960607
gene13948	100787769	LOC100787769	mitochondrial-processing peptidase subunit alpha	82.4859	0.0275748	0.870478	0.960607
gene2025	100819916	LOC100819916	probable E3 ubiquitin-protein ligase HERC3	30.8167	-0.0419458	0.870266	0.960607
gene2096	100787837	LOC100787837	uncharacterized LOC100787837	18.0246	0.134853	0.870296	0.960607
gene21556	100807107	LOC100807107	translocase of chloroplast 159, chloroplastic	584.401	0.0208432	0.870202	0.960607
gene23661	100820101	LOC100820101	calcineurin B-like protein 3-like	107.172	-0.0313349	0.870408	0.960607
gene24361	100811370	LOC100811370	ubiquitin-conjugating enzyme E2 32	20.3675	0.0543695	0.869889	0.960607
gene26596	100811035	LOC100811035	chromatin assembly factor 1 subunit FAS1	4.41849	-0.10943	0.870322	0.960607
gene30387	100820352	LOC100820352	40S ribosomal protein S2-4	62.3175	0.0371783	0.869982	0.960607
gene34339	102667134	LOC102667134	G-type lectin S-receptor-like serine/threonine-protein kinase At4g27290	49.8046	0.0399773	0.86975	0.960607
gene35886	100819882	LOC100819882	LRR receptor-like serine/threonine-protein kinase RPK2	139.712	0.0327637	0.87017	0.960607
gene3634	100778073	LOC100778073	translation initiation factor IF2/IF5	268.517	-0.0303515	0.870455	0.960607
gene37479	100782111	LOC100782111	lipase	35.1749	-0.0373786	0.870484	0.960607
gene37863	100801566	LOC100801566	protein tfg-1	187.651	0.0517021	0.870387	0.960607
gene3797	100301879	LOC100301879	peroxisomal adenine nucleotide carrier 1	74.0088	0.0847764	0.870187	0.960607
gene39220	100783739	LOC100783739	protein HOMOLOG OF MAMMALIAN LYST-INTERACTING PROTEIN 5	94.2362	-0.0323842	0.869877	0.960607
gene42118	102665280	LOC102665280	uncharacterized LOC102665280	15.7456	-0.0603358	0.870131	0.960607
gene45794	100781431	LOC100781431	protein MICRORCHIDIA 1-like	39.6634	0.0344559	0.869886	0.960607
gene46811	100812843	LOC100812843	calcium-dependent protein kinase 2	27.3509	-0.0457477	0.870415	0.960607
gene47188	100790703	LOC100790703	LYAR-type C2HC zinc finger protein	46.4064	0.0329274	0.870082	0.960607
gene51429	106797186	106797186	106797186	2.53322	-0.137969	0.870416	0.960607
gene52631	100818353	LOC100818353	uncharacterized LOC100818353	41.947	-0.059993	0.870066	0.960607
gene52810	100798675	LOC100798675	U-box domain-containing protein 40	45.538	0.0569232	0.870458	0.960607
gene54561	102660718	LOC102660718	dolichyl-diphosphooligosaccharide--protein glycosyltransferase subunit 4A	41.7708	0.0414594	0.869897	0.960607
gene54857	100782241	LOC100782241	F-box protein At5g06550	12.6459	-0.0714208	0.870332	0.960607
gene56637	100527711	LOC100527711	cyclic pyranopterin monophosphate synthase, mitochondrial	28.4477	0.0464428	0.870294	0.960607
gene6988	100796519	LOC100796519	E3 ubiquitin-protein ligase CHIP	54.6443	0.035801	0.869814	0.960607
gene30287	100780965	LOC100780965	DNA-directed RNA polymerase III subunit RPC5	67.6338	0.0258856	0.870557	0.960651
gene36052	100802808	LOC100802808	spermidine hydroxycinnamoyl transferase	6.79008	0.171859	0.870584	0.960651
gene55422	100800974	LOC100800974	heterogeneous nuclear ribonucleoprotein Q	122.951	0.0228439	0.870693	0.960706
gene57839	100813450	LOC100813450	bifunctional TH2 protein, mitochondrial	46.8655	0.0457226	0.870672	0.960706
gene24237	100499978	LOC100499978	uncharacterized LOC100499978	284.004	-0.0318337	0.870883	0.960882
gene2747	100816409	LOC100816409	DNA-binding protein SMUBP-2	97.207	-0.0428705	0.870942	0.960882
gene37191	100800651	LOC100800651	histone-lysine N-methyltransferase, H3 lysine-9 specific SUVH1	29.2594	0.0509862	0.870929	0.960882
gene21080	100787298	LOC100787298	N-carbamoylputrescine amidase-like	49.1669	-0.0319963	0.871007	0.960922
gene42144	100500019	LOC100500019	ribonuclease activity regulator protein RraA-like	174.632	-0.0645748	0.871041	0.960926
gene10597	102668466	102668466	102668466	14.721	0.060005	0.871105	0.960965
gene11429	100819993	LOC100819993	pentatricopeptide repeat-containing protein At1g43980, mitochondrial	6.42784	-0.0941945	0.871228	0.960981
gene14840	100799769	LOC100799769	acyl-protein thioesterase 2	4.70552	0.123995	0.871153	0.960981
gene31236	780553	MYBZ2	transcription factor MYBZ2	52.594	0.0660692	0.871238	0.960981
gene36287	100306345	LOC100306345	CASP-like protein 3	3.14574	0.113696	0.871224	0.960981
gene40275	100794330	LOC100794330	ras-related protein RABC1-like	30.269	-0.0438868	0.871288	0.961003
gene37274	100819160	LOC100819160	U-box domain-containing protein 11	32.1777	0.0487781	0.871363	0.961052
gene7799	100789143	LOC100789143	auxin-responsive protein IAA10-like	2.22489	0.179803	0.871401	0.961061
gene35222	100500601	ERF6	ethylene-responsive transcription factor 6	57.7804	-0.0752806	0.87144	0.961072
gene14986	100818812	LOC100818812	probable glycosyltransferase At5g03795	159.898	0.0805308	0.871475	0.961078
gene42617	100804238	LOC100804238	50S ribosomal protein L4-like	32.6912	0.0421723	0.871567	0.961113
gene52166	100813564	LOC100813564	subtilisin-like protease Glyma18g48580	42.1041	0.13419	0.871555	0.961113
gene4431	100790180	LOC100790180	transcriptional corepressor LEUNIG_HOMOLOG	88.8932	-0.0269731	0.871637	0.961159
gene11099	100811971	LOC100811971	uncharacterized LOC100811971	6.23729	0.0825993	0.871763	0.961166
gene16883	100775665	LOC100775665	scarecrow-like protein 21	44.0474	-0.113341	0.87176	0.961166
gene39977	100813135	LOC100813135	far upstream element-binding protein 1	333.315	0.0244909	0.871703	0.961166
gene46264	100803741	LOC100803741	putative septum site-determining protein minD homolog, chloroplastic	27.8546	-0.0546579	0.871726	0.961166
gene47356	100818321	LOC100818321	cytochrome c oxidase subunit 6b-2	20.9184	-0.0561354	0.871944	0.961333
gene20218	100816859	LOC100816859	calcium-dependent protein kinase 2	41.6791	-0.0427538	0.87214	0.961418
gene28218	100790007	LOC100790007	peptide chain release factor PrfB3, chloroplastic	19.1614	-0.0577115	0.872128	0.961418
gene4048	100787164	PHO1-H14	PHO1 family protein	5.80489	0.0949291	0.872085	0.961418
gene49631	100787362	PDH1	prephenate dehydrogenase 1	32.3032	-0.0575109	0.87206	0.961418
gene21069	100782147	LOC100782147	3',5'-nucleoside bisphosphate phosphatase	62.2749	0.0319931	0.872207	0.961436
gene34853	100785628	LOC100785628	mediator of RNA polymerase II transcription subunit 8	32.863	0.0365222	0.872216	0.961436
gene31333	100796543	LOC100796543	glycine-rich RNA-binding protein GRP1A	821.553	0.0199719	0.872307	0.961504
gene22625	100816348	LOC100816348	CST complex subunit CTC1	8.47505	0.0807681	0.87234	0.961508
gene12394	100808993	LOC100808993	sulfite oxidase	5.96242	-0.0847372	0.872382	0.961522
gene50661	100794042	LOC100794042	probable hexosyltransferase MUCI70	20.1114	0.0626247	0.872443	0.961523
gene58717	3989328	petD	cytochrome b6/f complex subunit 4	58.5827	-0.0977572	0.872416	0.961523
gene36242	100306667	LOC100306667	RecF/RecN/SMC N terminal domain-containing protein	18.2178	0.05577	0.872481	0.961532
gene975	100775373	AOC1	allene oxide cyclase 4, chloroplastic-like	3.97984	0.104804	0.872688	0.961728
gene41315	778172	ZIP43	bZIP transcription factor 43	7.64216	-0.137502	0.872829	0.9618
gene49243	100804621	LOC100804621	B3 domain-containing protein Os01g0723500	22.0757	0.0511856	0.872862	0.9618
gene54951	100800433	LOC100800433	RING-H2 finger protein ATL5	5.25877	-0.105774	0.872902	0.9618
gene57052	100805242	LOC100805242	uncharacterized LOC100805242	53.3247	-0.0371323	0.872806	0.9618
gene9332	100804171	LOC100804171	copper-transporting ATPase PAA2, chloroplastic-like	7.79379	0.14279	0.872884	0.9618
gene17420	100786542	LOC100786542	uncharacterized LOC100786542	12.0377	0.0661403	0.873089	0.961839
gene2049	100805342	LOC100805342	vacuolar sorting protein 39	63.0155	0.0292048	0.873146	0.961839
gene23548	102663890	LOC102663890	uncharacterized LOC102663890	15.5565	-0.0603945	0.873085	0.961839
gene28884	100785589	LOC100785589	protein WVD2-like 1	11.7252	0.102673	0.873116	0.961839
gene468	100787682	LOC100787682	peroxisomal adenine nucleotide carrier 1-like	25.302	0.0407792	0.873065	0.961839
gene48727	100795797	LOC100795797	tRNA 2'-phosphotransferase 1-like	69.7149	-0.0263557	0.872994	0.961839
gene49333	100778956	LOC100778956	protein ACCUMULATION AND REPLICATION OF CHLOROPLASTS 6, chloroplastic	52.4309	0.0398583	0.87308	0.961839
gene32538	100820179	LOC100820179	C2H2-type zinc finger protein AtSIZ1-like	77.4138	0.0270954	0.873338	0.961985
gene36717	100782992	LOC100782992	importin subunit alpha-9	38.4617	-0.0382164	0.873328	0.961985
gene41457	100500378	LOC100500378	uncharacterized LOC100500378	39.2244	0.0394694	0.873572	0.962182
gene54940	100306046	LOC100306046	uncharacterized LOC100306046	69.6423	-0.0352999	0.873576	0.962182
gene14387	100101872	BZIP47	bZIP transcription factor 47	58.4547	0.0382717	0.873795	0.962391
gene31431	100815726	LOC100815726	uncharacterized CRM domain-containing protein At3g25440, chloroplastic-like	14.8499	0.057745	0.873842	0.96241
gene10908	100301899	WNK3	with no lysine kinase	5.91294	-0.0933433	0.873897	0.962431
gene14509	100778556	LOC100778556	UDP-N-acetylglucosamine transferase subunit ALG14	17.5727	-0.0603204	0.873938	0.962431
gene26687	100780550	LOC100780550	AT-rich interactive domain-containing protein 1	17.7597	-0.0546203	0.873951	0.962431
gene18506	100527740	100527740	100527740	2.41725	0.109893	0.874052	0.96251
gene33132	106795232	CYP2	peptidyl-prolyl cis-trans isomerase CYP2	23.5208	0.092165	0.874141	0.962543
gene4017	100499724	LOC100499724	FTCD_N superfamily protein	80.2206	0.0403624	0.874134	0.962543
gene2648	100805519	LOC100805519	40S ribosomal protein S3a-like	160.298	0.0287593	0.874174	0.962546
gene26751	100781453	LOC100781453	vacuolar protein 8	138.389	-0.030901	0.874273	0.962604
gene30291	547492	4CL3	4-coumarate:CoA ligase isoenzyme 3	9.78089	-0.103497	0.874286	0.962604
gene11165	100787934	LOC100787934	RING-H2 finger protein ATL78-like	5.63127	0.114942	0.874339	0.962607
gene12333	100795686	LOC100795686	AUGMIN subunit 6	54.8064	0.0262138	0.874903	0.962607
gene13689	100805618	LOC100805618	E3 ubiquitin-protein ligase CHFR-like	39.9668	-0.0345307	0.874763	0.962607
gene15374	100810423	LOC100810423	uncharacterized LOC100810423	21.6667	0.106108	0.874654	0.962607
gene19780	100784092	LOC100784092	probable diphthine methyl ester synthase	14.2544	0.0546383	0.874547	0.962607
gene20374	100779283	LOC100779283	protein CHROMATIN REMODELING 24	9.85902	-0.0641285	0.874935	0.962607
gene24859	100779836	LOC100779836	BTB/POZ domain-containing protein At1g30440	60.4221	-0.0341422	0.874676	0.962607
gene25679	102667678	LOC102667678	AT-hook motif nuclear-localized protein 6	26.1439	0.0433267	0.874755	0.962607
gene25851	100801639	LOC100801639	putative 3,4-dihydroxy-2-butanone kinase	54.512	0.0320558	0.875001	0.962607
gene26471	100781637	LOC100781637	transcription factor MYB16	22.7093	-0.0630508	0.874997	0.962607
gene2905	100804470	LOC100804470	uncharacterized LOC100804470	4.12175	-0.0983357	0.874579	0.962607
gene37454	100777100	LOC100777100	uncharacterized LOC100777100	17.9181	0.0624863	0.874519	0.962607
gene39920	100793808	LOC100793808	subtilisin-like protease SBT1.7	311.968	0.0576372	0.874494	0.962607
gene41474	100777310	LOC100777310	protein FREE1	6.09108	-0.125096	0.87452	0.962607
gene42627	100807427	LOC100807427	1-aminocyclopropane-1-carboxylate oxidase-like	6.36263	-0.124277	0.875015	0.962607
gene43344	100820086	LOC100820086	uncharacterized LOC100820086	36.289	-0.0818433	0.874848	0.962607
gene45353	778143	BZIP69	bZIP transcription factor bZIP69	7.08101	0.112208	0.874568	0.962607
gene45468	100795411	LOC100795411	plant UBX domain-containing protein 7	118.575	0.0269205	0.875022	0.962607
gene47297	102669707	LOC102669707	uncharacterized LOC102669707	5.0335	0.10744	0.874734	0.962607
gene47499	100305515	LOC100305515	uncharacterized LOC100305515	12.086	0.0641813	0.874709	0.962607
gene50433	100775602	LOC100775602	microtubule-associated protein TORTIFOLIA1	30.0073	0.0434286	0.875033	0.962607
gene51282	100812315	LOC100812315	uncharacterized LOC100812315	4.17869	-0.160918	0.874679	0.962607
gene52021	100812687	LOC100812687	probable E3 ubiquitin-protein ligase RHB1A	19.3362	0.0478439	0.874856	0.962607
gene6140	100809488	LOC100809488	protein spotted leaf 11	10.7423	0.119831	0.874581	0.962607
gene8652	100500002	LOC100500002	putative spliceosomal protein U1A	48.1388	-0.0378729	0.874998	0.962607
gene20012	100802990	ALDH22A1	aldehyde dehydrogenase 22A1	23.9064	-0.0588083	0.875277	0.962795
gene22663	100781604	LOC100781604	uncharacterized LOC100781604	6.07653	0.0890582	0.875344	0.962795
gene30239	100800439	LOC100800439	chloride channel protein CLC-d	64.9418	-0.0288649	0.875382	0.962795
gene37789	100798185	LOC100798185	vesicle-associated protein 4-2	32.8455	-0.0433244	0.875251	0.962795
gene56747	100813626	LOC100813626	glycolipid transfer protein domain-containing protein 1-like	5.10848	0.110642	0.875377	0.962795
gene9577	100806291	LOC100806291	protein PEROXIN-4	57.1176	-0.0317052	0.875375	0.962795
gene17437	100783898	LOC100783898	phosphatidylinositol/phosphatidylcholine transfer protein SFH13	36.9621	0.0442416	0.87552	0.962817
gene27941	100804119	LOC100804119	uncharacterized LOC100804119	46.7697	0.0819066	0.875502	0.962817
gene34158	100807914	LOC100807914	F-box protein MAX2	221.618	0.0420859	0.875442	0.962817
gene57171	100789355	LOC100789355	F-box/LRR-repeat protein At3g48880	25.4714	-0.043193	0.875466	0.962817
gene5532	100812313	LOC100812313	AP2-EREBP transcription factor	57.6958	-0.0369681	0.875561	0.962828
gene13363	100801724	LOC100801724	elongation factor 1-alpha	89.6724	-0.0270035	0.875629	0.962871
gene50004	100810350	LOC100810350	protein G1-like7	9.15269	-0.0862706	0.875764	0.962986
gene64	100527738	LOC100527738	uncharacterized LOC100527738	116.898	0.0176828	0.875849	0.963047
gene30707	100305922	LOC100305922	uncharacterized LOC100305922	262.875	-0.025543	0.875965	0.963142
gene6367	100785072	RPSHC18-NBL1	NB-LRR type disease resistance protein	15.5193	0.0751986	0.876009	0.963158
gene17137	100808120	LOC100808120	callose synthase 12	185.173	0.0353382	0.876094	0.963185
gene33651	100783687	LOC100783687	protein SOSEKI 2	11.1192	0.0647609	0.876083	0.963185
gene31106	100807692	LOC100807692	ABC transporter G family member 15	57.9734	-0.0470967	0.876169	0.963235
gene14391	100793078	LOC100793078	GDSL esterase/lipase EXL3	3.72651	-0.217241	0.876247	0.963266
gene48664	100786782	LOC100786782	uncharacterized LOC100786782	17.3767	-0.0484172	0.876257	0.963266
gene15022	100804207	LOC100804207	uncharacterized LOC100804207	236.175	0.0212566	0.876375	0.963298
gene2071	100813186	LOC100813186	NEDD8-conjugating enzyme Ubc12-like	202.939	0.0214475	0.876351	0.963298
gene6479	106798039	LOC106798039	uncharacterized mitochondrial protein AtMg00810-like	21.7239	0.151892	0.87635	0.963298
gene10067	100807018	LOC100807018	mediator of RNA polymerase II transcription subunit 32	35.3405	0.0324027	0.876687	0.963346
gene26418	102667598	LOC102667598	uncharacterized LOC102667598	3.17737	0.131984	0.876716	0.963346
gene27105	100782752	100782752	100782752	45.745	0.0336526	0.876684	0.963346
gene28965	100806253	LOC100806253	heavy metal-associated isoprenylated plant protein 30	14.4762	0.0563987	0.876492	0.963346
gene30519	100814320	LOC100814320	mucin-17	956.972	0.0129647	0.876465	0.963346
gene33485	100812903	LOC100812903	probable protein phosphatase 2C 4	39.6066	0.0338512	0.876526	0.963346
gene37725	100807061	LOC100807061	E3 ubiquitin-protein ligase RMA1H1	44.3419	-0.0604714	0.876556	0.963346
gene38904	100816837	LOC100816837	protein MLN51 homolog	252.429	-0.0176109	0.876639	0.963346
gene41941	100305416	LOC100305416	protein kinase	43.5868	-0.0682578	0.876696	0.963346
gene43285	100794353	LOC100794353	C-type lectin receptor-like tyrosine-protein kinase At1g52310	37.7373	-0.0360979	0.876699	0.963346
gene33304	100786349	LOC100786349	probable receptor-like serine/threonine-protein kinase At4g34500	15.0071	0.0508682	0.876759	0.963349
gene41709	100787999	LOC100787999	probable inactive ATP-dependent zinc metalloprotease FTSHI 2, chloroplastic	113.563	0.037397	0.876863	0.963349
gene41719	100789067	LOC100789067	lysM domain receptor-like kinase 3	5.87304	-0.191503	0.876878	0.963349
gene49122	100791560	LOC100791560	uncharacterized LOC100791560	7.25634	-0.0784756	0.876788	0.963349
gene6324	106798031	106798031	106798031	12.2937	-0.0634487	0.87686	0.963349
gene7005	100791588	LOC100791588	gamma-tubulin complex component 2	4.84709	0.096372	0.876897	0.963349
gene42228	100809042	LOC100809042	uncharacterized protein At4g19900-like	2.23823	0.166183	0.876998	0.963427
gene11789	100305991	LOC100305991	eukaryotic translation initiation factor 5A-1	406.56	0.0194268	0.877188	0.963538
gene14761	100779968	LOC100779968	chorismate mutase 2	2.45253	-0.166892	0.877144	0.963538
gene53160	100782251	LOC100782251	uncharacterized LOC100782251	21.3017	0.0564238	0.877186	0.963538
gene14922	100305513	LOC100305513	uncharacterized LOC100305513	172.799	0.0219854	0.877405	0.963743
gene20885	100800003	LOC100800003	protection of telomeres protein 1b	14.1271	-0.0583242	0.877458	0.963769
gene17540	100776780	LOC100776780	glycylpeptide N-tetradecanoyltransferase 1	35.2348	-0.0382279	0.877513	0.963783
gene1850	100786956	LOC100786956	3-hydroxy-3-methylglutaryl coenzyme A reductase 1	4.11048	0.141489	0.87756	0.963783
gene49771	100806265	100806265	100806265	8.84945	0.0683301	0.877532	0.963783
gene1976	100781434	LOC100781434	UPF0183 protein At3g51130	38.1434	-0.0377135	0.877666	0.963833
gene38740	100813124	LOC100813124	protein FAR1-RELATED SEQUENCE 5	30.8956	0.0390494	0.877645	0.963833
gene38237	100817378	LOC100817378	ras-related protein RABA1f	5.87977	0.102647	0.877735	0.963844
gene52781	100500114	LOC100500114	VMA21-like domain containg protein	21.4635	0.0456413	0.877711	0.963844
gene36592	100820558	LOC100820558	serine/threonine-protein kinase tricornered	38.4702	-0.0459297	0.877815	0.963846
gene36984	100811675	LOC100811675	uncharacterized LOC100811675	7.23247	-0.0882383	0.877886	0.963846
gene41264	100802640	LOC100802640	mitoferrin	33.4408	-0.0424051	0.877829	0.963846
gene42287	100805659	LOC100805659	protein E6	4.06998	0.134231	0.87788	0.963846
gene46120	100797160	LOC100797160	mitochondrial import inner membrane translocase subunit PAM16 like 2	34.3555	-0.0388923	0.877861	0.963846
gene32544	100776356	LOC100776356	protein phosphatase 2C 37	40.1176	-0.0680238	0.877939	0.963872
gene36871	100793426	LOC100793426	1-(5-phosphoribosyl)-5-[(5-phosphoribosylamino)methylideneamino] imidazole-4-carboxamide isomerase, chloroplastic	14.1484	-0.0494141	0.878053	0.963875
gene39029	100817367	LOC100817367	calcium-transporting ATPase 9, plasma membrane-type	6.56188	-0.0860236	0.877974	0.963875
gene44952	100787145	LOC100787145	uncharacterized LOC100787145	68.5426	-0.026962	0.878061	0.963875
gene57049	100804179	LOC100804179	probable serine/threonine-protein kinase WNK9	310.593	0.108212	0.878012	0.963875
gene20167	100800502	LOC100800502	endo-1,3;1,4-beta-D-glucanase	24.1907	-0.0533583	0.878201	0.963938
gene23689	100783581	NF-YA07	nuclear transcription factor Y subunit A-7	119.093	-0.0284929	0.878208	0.963938
gene46086	100811564	LOC100811564	protein PIGMENT DEFECTIVE 338, chloroplastic	18.8092	-0.0637523	0.878175	0.963938
gene25729	100815851	LOC100815851	uncharacterized LOC100815851	88.3047	-0.0883149	0.878278	0.963983
gene14465	102666317	LOC102666317	uncharacterized LOC102666317	3.2283	-0.123115	0.878533	0.9641
gene15860	100809906	LOC100809906	zinc finger CCCH domain-containing protein 43	120.003	0.025402	0.878487	0.9641
gene34427	100782278	LOC100782278	uncharacterized LOC100782278	27.8928	-0.0410117	0.878537	0.9641
gene37415	100812937	LOC100812937	mediator of RNA polymerase II transcription subunit 33A	86.7989	-0.0442304	0.878536	0.9641
gene38833	100780135	LOC100780135	DNA repair protein RadA	5.17369	0.0913592	0.878506	0.9641
gene7934	100786832	LOC100786832	diaminopimelate decarboxylase 2, chloroplastic-like	286.401	0.0185383	0.878564	0.9641
gene22499	100780339	LOC100780339	serine/threonine-protein kinase OSR1	20.388	0.0445484	0.878629	0.964123
gene33673	100789004	LOC100789004	aspartic proteinase 36	46.0986	0.0357821	0.878658	0.964123
gene56560	100786152	LOC100786152	rhodanese-like domain-containing protein 6	32.6104	-0.0378623	0.878674	0.964123
gene14058	100803308	LOC100803308	aspartate--tRNA ligase, chloroplastic/mitochondrial	142.586	-0.0250842	0.878813	0.964242
gene22826	100786212	LOC100786212	pentatricopeptide repeat-containing protein At3g02490, mitochondrial	18.6325	0.0544641	0.878891	0.964281
gene26905	100527576	LOC100527576	Sel1 repeat-containing protein	34.4778	0.0457246	0.878908	0.964281
gene10830	100789341	LOC100789341	serine/threonine/tyrosine-protein kinase HT1	6.63057	-0.213712	0.87924	0.964319
gene20025	100810108	LOC100810108	60S ribosomal protein L29-1	186.604	-0.0328128	0.879214	0.964319
gene23647	100788716	LOC100788716	uncharacterized LOC100788716	3.13861	-0.114905	0.87901	0.964319
gene27423	102662173	102662173	102662173	36.1382	-0.0398975	0.879194	0.964319
gene35165	100803996	LOC100803996	receptor-like protein kinase THESEUS 1	22.0318	-0.0821732	0.879207	0.964319
gene3578	100814465	LOC100814465	probable UDP-3-O-acyl-N-acetylglucosamine deacetylase 1, mitochondrial	23.4276	-0.0515504	0.879039	0.964319
gene41614	100306710	LOC100306710	putative peptide deformylase	4.708	0.109494	0.879178	0.964319
gene49555	100810540	LOC100810540	RNA cytosine-C(5)-methyltransferase NSUN2-like	16.4649	-0.0707796	0.879062	0.964319
gene52838	100807181	LOC100807181	paired amphipathic helix protein Sin3-like 2	233.9	0.0209278	0.879208	0.964319
gene5485	100785036	LOC100785036	SNF2 domain-containing protein CLASSY 2	9.1021	0.0676027	0.879111	0.964319
gene55188	100779551	LOC100779551	aminopeptidase P2	167.816	-0.0240044	0.879292	0.964343
gene17098	100797480	LOC100797480	homeobox-DDT domain protein RLT2	133.837	-0.0221538	0.879388	0.964383
gene7876	100811083	LOC100811083	protein CANDIDATE G-PROTEIN COUPLED RECEPTOR 7	18.3701	0.130732	0.879382	0.964383
gene15025	100499807	LOC100499807	uncharacterized LOC100499807	7.38395	-0.125934	0.879492	0.964418
gene24835	100820468	LOC100820468	subtilisin-like protease SBT2.2	24.6884	-0.0684535	0.879509	0.964418
gene2574	100794885	LOC100794885	uncharacterized LOC100794885	37.3801	-0.0498269	0.879454	0.964418
gene1241	100814250	LOC100814250	phosphatidylinositol:ceramide inositolphosphotransferase 1	35.8171	0.0458012	0.879565	0.964434
gene13115	100810930	LOC100810930	cysteine-rich receptor-like protein kinase 10	52.8003	0.0470617	0.879616	0.964434
gene36022	100817030	LOC100817030	peroxidase 31	72.0385	0.126075	0.879643	0.964434
gene55611	100779573	LOC100779573	uncharacterized LOC100779573	149.495	0.0312258	0.879643	0.964434
gene13482	100789195	LOC100789195	RNA cytosine-C(5)-methyltransferase NSUN2-like	46.4335	0.0290404	0.879722	0.964455
gene56582	100811466	LOC100811466	uncharacterized LOC100811466	27.3052	0.0392302	0.879714	0.964455
gene20538	100814592	LOC100814592	protein ROH1	2.00831	-0.241888	0.879771	0.964476
gene12989	100787050	LOC100787050	WRKY transcription factor 28	3.06548	-0.138972	0.87989	0.964511
gene45630	100819738	LOC100819738	heterogeneous nuclear ribonucleoprotein H3	102.404	0.0257391	0.879922	0.964511
gene52971	100788463	LOC100788463	EID1-like F-box protein 2	14.4342	0.0543301	0.879898	0.964511
gene8574	100790030	LOC100790030	probable transcription factor At5g28040	49.9294	0.0347104	0.87985	0.964511
gene10404	100787742	LOC100787742	probable ethanolamine kinase	104.543	0.0291117	0.880323	0.964512
gene11998	100789022	LOC100789022	26S proteasome non-ATPase regulatory subunit 6 homolog	26.6267	-0.0413475	0.880313	0.964512
gene13034	100793933	LOC100793933	protein CHROMATIN REMODELING 4	153.058	-0.0199014	0.87999	0.964512
gene18380	100527326	LOC100527326	uncharacterized LOC100527326	281.423	0.032752	0.88016	0.964512
gene19829	100500456	LOC100500456	uncharacterized LOC100500456	58.5696	-0.0356092	0.880257	0.964512
gene21166	100811545	LOC100811545	DNA replication licensing factor MCM3	18.2266	0.0497774	0.880115	0.964512
gene24177	100789290	LOC100789290	uncharacterized protein At3g52155, chloroplastic	61.041	0.0290763	0.880339	0.964512
gene27390	100790019	LOC100790019	3-oxoacyl-[acyl-carrier-protein] synthase, mitochondrial	18.389	0.0513039	0.880282	0.964512
gene42197	100775705	LOC100775705	60S ribosomal protein L26-1	110.681	-0.0364528	0.880173	0.964512
gene46978	100792804	LOC100792804	importin subunit alpha-2	42.5957	-0.0354207	0.879964	0.964512
gene49404	100784876	LOC100784876	E3 ubiquitin-protein ligase RING1	150.486	-0.0278119	0.880329	0.964512
gene51799	100805383	LOC100805383	uncharacterized LOC100805383	11.2807	0.0651416	0.880211	0.964512
gene53089	100792338	LOC100792338	WPP domain-interacting tail-anchored protein 1	14.9245	-0.0797371	0.880071	0.964512
gene54764	100788624	LOC100788624	uncharacterized LOC100788624	4.80634	0.116466	0.880108	0.964512
gene33434	100786151	LOC100786151	transcription factor MYB46	7.93907	0.114427	0.880464	0.964616
gene14039	100499781	LOC100499781	uncharacterized LOC100499781	156.707	0.0288019	0.880601	0.964711
gene17065	100789747	LOC100789747	ras-related protein RABA1f	8.85185	0.0616542	0.880663	0.964711
gene17644	102668384	LOC102668384	uncharacterized LOC102668384	2.8119	-0.16859	0.880789	0.964711
gene24531	100813731	LOC100813731	uncharacterized LOC100813731	48.8635	0.0417148	0.880678	0.964711
gene29869	100813927	LOC100813927	pentatricopeptide repeat-containing protein At1g71060, mitochondrial	20.7389	0.0504738	0.880747	0.964711
gene32902	100800092	LOC100800092	phosphatidylinositol-3-phosphatase SAC1	155.97	-0.0209881	0.88077	0.964711
gene50134	100778445	LOC100778445	chaperone protein dnaJ 11, chloroplastic	5.5322	-0.129077	0.880718	0.964711
gene56410	100778527	LOC100778527	pentatricopeptide repeat-containing protein At2g32630-like	5.31278	0.0934907	0.880786	0.964711
gene18996	100777316	LOC100777316	tubby-like F-box protein 8	9.11109	-0.263069	0.880889	0.964739
gene28733	100805000	LOC100805000	pentatricopeptide repeat-containing protein At1g09190	10.9695	-0.070316	0.880904	0.964739
gene44517	100782874	LOC100782874	trihelix transcription factor ASIL2	61.7498	0.0359838	0.880893	0.964739
gene42993	100306299	LOC100306299	uncharacterized LOC100306299	15.5236	0.0488937	0.880944	0.96475
gene33501	100775827	LOC100775827	THO complex subunit 4A	141.912	0.0246393	0.880989	0.964767
gene13787	100305606	LOC100305606	uncharacterized LOC100305606	173.209	0.0214783	0.881064	0.964783
gene29551	100783465	LOC100783465	WW domain-containing oxidoreductase-like	135.447	0.0216458	0.881036	0.964783
gene18103	100806723	LOC100806723	uncharacterized LOC100806723	113.838	0.0389077	0.88177	0.964789
gene18699	100500567	LOC100500567	uncharacterized LOC100500567	134.622	0.0316827	0.881785	0.964789
gene21228	100780000	LOC100780000	protein SLOW GREEN 1, chloroplastic	46.5698	-0.0412252	0.881483	0.964789
gene21531	100500324	LOC100500324	uncharacterized LOC100500324	18.0764	0.058007	0.881349	0.964789
gene22054	100781793	LOC100781793	lysine-rich arabinogalactan protein 19	58.3693	-0.0981898	0.881509	0.964789
gene2327	100787139	LOC100787139	DNA repair endonuclease UVH1-like	43.4737	-0.0757864	0.881569	0.964789
gene24834	100819934	LOC100819934	uncharacterized protein At4g18257	27.2529	0.0372825	0.881325	0.964789
gene30586	100527030	LOC100527030	C2 domain-containing protein	3.21307	-0.150388	0.881758	0.964789
gene31132	100305884	LOC100305884	putative expansin-like A2	704.923	0.109733	0.881707	0.964789
gene31198	100791799	LOC100791799	delta(24)-sterol reductase	228.151	-0.0438807	0.881694	0.964789
gene32256	100789848	LOC100789848	B3 domain-containing transcription repressor VAL1	57.6679	0.039917	0.881604	0.964789
gene34246	100791837	LOC100791837	autophagy-related protein 18f	102.55	0.0281737	0.881315	0.964789
gene35605	100170713	NAC19	NAC domain protein	74.1109	0.058825	0.881363	0.964789
gene3632	100777536	LOC100777536	EEF1A lysine methyltransferase 2	42.8285	0.0350491	0.881511	0.964789
gene37249	100813835	CYP22	peptidyl-prolyl cis-trans isomerase CYP22	53.1863	-0.0262828	0.881662	0.964789
gene40112	100798732	LOC100798732	E3 ubiquitin-protein ligase AIP2	48.1686	-0.0394135	0.881645	0.964789
gene47831	100778961	LOC100778961	UPF0326 protein At4g17486-like	39.6123	-0.0408487	0.881203	0.964789
gene52229	102659550	LOC102659550	polyvinylalcohol dehydrogenase	3.10334	-0.11621	0.881595	0.964789
gene53239	100790906	LOC100790906	delta(7)-sterol-C5(6)-desaturase	42.0095	0.0305556	0.881362	0.964789
gene53667	100804859	LOC100804859	uncharacterized LOC100804859	7.35044	0.078724	0.881588	0.964789
gene55012	100776695	LOC100776695	probable glycerol-3-phosphate acyltransferase 3	116.604	0.0722195	0.88148	0.964789
gene55581	100809325	LOC100809325	tRNase Z TRZ1	41.2294	0.0374516	0.881686	0.964789
gene56856	100798693	LOC100798693	actin-interacting protein 1-2	12.8224	0.0581681	0.881623	0.964789
gene6570	100818384	LOC100818384	trihelix transcription factor GT-3b	1.88638	0.173218	0.881448	0.964789
gene18365	100799440	LOC100799440	serine/threonine-protein phosphatase 2A 65 kDa regulatory subunit A	128.546	0.0205273	0.881913	0.964856
gene28745	100791422	LOC100791422	remodeling and spacing factor 1	124.74	-0.0262277	0.881901	0.964856
gene35588	100806446	LOC100806446	probable apyrase 6	22.5916	-0.0507187	0.881935	0.964856
gene14295	100776587	LOC100776587	probable LRR receptor-like serine/threonine-protein kinase At2g16250	10.4859	-0.0826468	0.882049	0.964872
gene17375	100818633	LOC100818633	probable prefoldin subunit 2	28.1741	0.0410579	0.882029	0.964872
gene19600	100789055	LOC100789055	squamosa promoter-binding protein 1-like	4.75426	-0.108895	0.882118	0.964872
gene259	100797361	LOC100797361	BTB/POZ domain-containing protein At1g67900-like	44.8642	-0.0424835	0.88207	0.964872
gene26137	100775930	LOC100775930	receptor-like cytosolic serine/threonine-protein kinase RBK1	10.1941	-0.0619486	0.882128	0.964872
gene44408	100798041	LOC100798041	uncharacterized LOC100798041	7.38069	-0.0791337	0.882001	0.964872
gene49612	100776514	LOC100776514	WEB family protein At2g40480	51.3581	-0.0519996	0.882229	0.964949
gene11496	100811984	LOC100811984	uncharacterized LOC100811984	14.3589	0.100894	0.882349	0.964979
gene11926	100790607	DXR1	1-deoxy-D-xylulose 5-phosphate reductoisomerase, chloroplastic-like	123.543	0.0267979	0.882584	0.964979
gene15826	100776218	LOC100776218	uncharacterized LOC100776218	15.6343	-0.0628129	0.882361	0.964979
gene21783	100801231	LOC100801231	probable pectinesterase/pectinesterase inhibitor 51	16.5745	0.107321	0.882584	0.964979
gene24389	100780020	LOC100780020	importin subunit alpha-2	167.035	0.0182753	0.882533	0.964979
gene24418	100791545	LOC100791545	RING-H2 finger protein ATL2	194.569	0.0732361	0.882529	0.964979
gene37043	100500321	LOC100500321	putative dolichol phosphate mannase synthase	20.4049	-0.0452385	0.882495	0.964979
gene37436	100817727	LOC100817727	SAC3 family protein B	84.3694	-0.0263018	0.882521	0.964979
gene40938	102665415	LOC102665415	uncharacterized LOC102665415	23.8449	0.0777568	0.882538	0.964979
gene44902	100788209	AFB3B	auxin signaling F-box 3 protein	484.077	0.0270436	0.882522	0.964979
gene8620	100802743	LOC100802743	peroxygenase 2	14.155	-0.0637679	0.88243	0.964979
gene42095	100783569	ALDH6B3	putative methylmalonate-semialdehyde dehydrogenase [acylating]	72.4962	-0.035263	0.882751	0.965129
gene26154	100779309	LOC100779309	uncharacterized LOC100779309	6.92299	0.075779	0.88315	0.96549
gene33002	106795226	LOC106795226	uncharacterized LOC106795226	1.90376	0.142816	0.883171	0.96549
gene48692	100787522	LOC100787522	U-box domain-containing protein 52	71.672	0.0366167	0.88314	0.96549
gene35582	100777286	LOC100777286	replication protein A 70 kDa DNA-binding subunit E	14.0943	-0.111302	0.883239	0.965532
gene27476	100799698	LOC100799698	uncharacterized LOC100799698	50.9346	-0.0344775	0.883322	0.96559
gene18896	100801757	LOC100801757	protein NRT1/ PTR FAMILY 5.6	53.3493	-0.0373635	0.883451	0.965633
gene19508	100788342	LOC100788342	protein TRANSPORT INHIBITOR RESPONSE 1	122.837	0.0197475	0.883434	0.965633
gene52121	100799689	LOC100799689	poly(rC)-binding protein 4	38.2117	0.0322897	0.883417	0.965633
gene40110	100820594	LOC100820594	ubiquitin carboxyl-terminal hydrolase 18	38.1971	-0.0311262	0.883499	0.965653
gene12863	100799053	LOC100799053	pentatricopeptide repeat-containing protein At4g35850, mitochondrial	46.1185	-0.0363069	0.883549	0.965667
gene13845	100306002	LOC100306002	uncharacterized LOC100306002	4.20671	0.0972656	0.883791	0.965667
gene14885	100813647	LOC100813647	uncharacterized LOC100813647	246.973	-0.0198636	0.883793	0.965667
gene15880	100790800	LOC100790800	E3 ubiquitin-protein ligase RGLG2	17.4626	-0.073925	0.883849	0.965667
gene1957	100819921	LOC100819921	transcription initiation factor TFIID subunit 14b	23.3373	-0.0403324	0.883721	0.965667
gene20180	100804231	LOC100804231	UPF0613 protein PB24D3.06c	31.9061	0.0405816	0.88373	0.965667
gene23841	547600	LOC547600	phytase	12.3988	-0.0669268	0.883769	0.965667
gene32142	100305574	LOC100305574	uncharacterized LOC100305574	114.113	0.0234187	0.883903	0.965667
gene3345	100809267	LOC100809267	uncharacterized LOC100809267	16.7415	0.108587	0.88381	0.965667
gene41813	100807623	LOC100807623	electron transfer flavoprotein-ubiquinone oxidoreductase, mitochondrial	55.525	-0.0305454	0.883623	0.965667
gene44530	547957	EREB	ethylene responsive protein	637.805	-0.0462527	0.883852	0.965667
gene50299	100815362	LOC100815362	putative BPI/LBP family protein At1g04970	17.3664	-0.0467152	0.88393	0.965667
gene55289	100793914	LOC100793914	ankyrin-1-like	24.5021	-0.0464036	0.883667	0.965667
gene57287	100776380	LOC100776380	uncharacterized LOC100776380	18.5036	0.0609353	0.883907	0.965667
gene39320	100804941	LOC100804941	AT-hook motif nuclear-localized protein 16	10.1423	-0.080161	0.883988	0.965699
gene24616	100778237	LOC100778237	xyloglucan endotransglucosylase/hydrolase 2	602.272	-0.0631594	0.884073	0.965744
gene41080	100802817	LOC100802817	uncharacterized LOC100802817	37.5109	0.0668566	0.884145	0.965744
gene47951	100818338	LOC100818338	subtilisin-like protease SBT5.4	2.5935	-0.128343	0.884149	0.965744
gene5111	100789297	LOC100789297	probable anion transporter 4, chloroplastic	82.0766	-0.0246335	0.884125	0.965744
gene15172	100814381	LOC100814381	TPR repeat-containing thioredoxin TTL1	135.618	0.0662165	0.884432	0.965769
gene37055	100806521	LOC100806521	transcription factor VOZ1	87.2307	-0.0227491	0.884293	0.965769
gene38045	100812028	LOC100812028	signaling peptide TAXIMIN 2	2.08305	-0.144621	0.884401	0.965769
gene38487	100786612	LOC100786612	uncharacterized LOC100786612	161.345	-0.0397128	0.884349	0.965769
gene41554	100815637	NIP6-3	aquaporin NIP6-3	8.23244	0.0775372	0.88444	0.965769
gene5931	100786269	LOC100786269	SNF1-related protein kinase regulatory subunit beta-2	5.47112	0.0811017	0.884295	0.965769
gene6184	100527561	LOC100527561	uncharacterized LOC100527561	29.8927	-0.0375592	0.88434	0.965769
gene7765	100782215	LOC100782215	U-box domain-containing protein 3	11.5697	0.0665546	0.884201	0.965769
gene9951	100795663	LOC100795663	uncharacterized LOC100795663	30.9527	-0.0446494	0.884396	0.965769
gene5158	100800568	LOC100800568	ethylene-overproduction protein 1	48.5553	-0.0398799	0.88452	0.965823
gene49230	100819406	LOC100819406	uncharacterized LOC100819406	2.74374	0.123905	0.884549	0.965823
gene26320	100780737	CYP707A1A	abscisic acid 8'-hydroxylase CYP707A2	225.62	-0.118921	0.884626	0.965856
gene29324	100799331	LOC100799331	protein LYK5	3.04464	0.116809	0.88475	0.965856
gene42778	100527854	LOC100527854	ubiquitin-40S ribosomal protein S27a	183.494	-0.0361303	0.884657	0.965856
gene42789	100794158	LOC100794158	protein KRI1 homolog	84.7767	0.0233533	0.884681	0.965856
gene43677	100800503	LOC100800503	cold-responsive protein kinase 1	26.142	-0.0385727	0.884727	0.965856
gene6585	100780425	LOC100780425	rhodanese-like domain-containing protein 10	7.94352	-0.109305	0.884758	0.965856
gene14424	100809369	LOC100809369	uncharacterized LOC100809369	167.847	0.0225888	0.884879	0.965955
gene40040	100795554	LOC100795554	protein BIG GRAIN 1-like B	2.90437	-0.125191	0.884949	0.965998
gene29395	100789138	LOC100789138	actin-related protein 2/3 complex subunit 1-like	28.1796	-0.0400178	0.885077	0.966085
gene37395	100806689	LOC100806689	putative dihydroxy-acid dehydratase, mitochondrial-like	164.396	0.0300666	0.885134	0.966085
gene49138	100794731	LOC100794731	uncharacterized LOC100794731	79.0769	-0.0306844	0.885148	0.966085
gene8489	100813240	LOC100813240	acyl-CoA-binding domain-containing protein 4	79.8997	-0.0259977	0.885102	0.966085
gene12837	100791661	LOC100791661	eyes absent homolog	42.3822	-0.0345048	0.885448	0.966108
gene1386	100787842	LOC100787842	plant nuclear matrix 1	27.2582	-0.0457584	0.885324	0.966108
gene19902	100820427	LOC100820427	uncharacterized LOC100820427	13.1287	0.059421	0.885388	0.966108
gene22486	100813342	LOC100813342	60S ribosomal protein L7-4-like	394.037	0.0198862	0.885233	0.966108
gene22523	100779278	LOC100779278	YTH domain-containing protein ECT4	109.238	0.0218277	0.885292	0.966108
gene2290	100778585	LOC100778585	type I inositol polyphosphate 5-phosphatase 2-like	9.36325	0.106014	0.885306	0.966108
gene31623	100792139	LOC100792139	F-box/kelch-repeat protein At5g60570-like	74.4465	0.0285123	0.885371	0.966108
gene37700	100799417	LOC100799417	dormancy-associated protein 1-like	1837.28	-0.0614573	0.885451	0.966108
gene41278	100127393	WRKY49	WRKY transcription factor 49	654.306	0.0551295	0.885378	0.966108
gene50201	100526953	LOC100526953	uncharacterized LOC100526953	154.255	0.0382002	0.885467	0.966108
gene3421	100782023	LOC100782023	INO80 complex subunit D	14.3777	-0.0581622	0.885513	0.966124
gene346	100796654	LOC100796654	probable serine/threonine-protein kinase PBL28	9.30302	0.064616	0.885548	0.966124
gene40714	100778176	LOC100778176	acetyltransferase At1g77540-like	42.613	-0.0340413	0.885601	0.966124
gene8852	106798360	106798360	106798360	16.8754	-0.0522812	0.885575	0.966124
gene22554	100792410	LOC100792410	DExH-box ATP-dependent RNA helicase DExH3	55.7562	0.0298152	0.8857	0.966181
gene38043	100804379	LOC100804379	SPL-RING and pyr_redox_2 domain-containing protein	7.97804	-0.0722632	0.885715	0.966181
gene5414	100819235	LOC100819235	uncharacterized LOC100819235	255.616	-0.0247511	0.885743	0.966181
gene18990	100776776	LAX9	auxin transporter-like protein 9	30.3321	-0.10059	0.885847	0.966182
gene23343	100791371	LOC100791371	transcription factor PRE6	24.2062	0.0931432	0.885864	0.966182
gene23637	100784468	LOC100784468	NAD-dependent protein deacetylase SRT1	15.0592	0.0472019	0.885805	0.966182
gene9132	100814690	LOC100814690	transmembrane protein 147	46.0751	0.0282482	0.88579	0.966182
gene22307	100787840	LOC100787840	uncharacterized LOC100787840	6.91664	0.0882589	0.885903	0.966193
gene21123	100797881	LOC100797881	E3 ubiquitin-protein ligase SINA-like 10	35.4833	-0.0351751	0.885946	0.966207
gene30479	100170749	PHR	CPD photolyase	16.5932	-0.0501067	0.886016	0.966223
gene47605	100799646	LOC100799646	transcription factor bHLH79	58.8597	0.0312895	0.886021	0.966223
gene21909	100788022	LOC100788022	nuclear-pore anchor	279.484	0.0172928	0.886426	0.966398
gene24153	100305976	LOC100305976	phosphoglycolate phosphatase 2	57.0755	0.0236597	0.886469	0.966398
gene30383	100814663	LOC100814663	uncharacterized protein At5g41620	22.7611	0.0504027	0.886478	0.966398
gene36643	100800302	LOC100800302	tetraspanin-18	34.3702	-0.0346305	0.886377	0.966398
gene39600	106796022	LOC106796022	uncharacterized LOC106796022	121.211	0.028711	0.886327	0.966398
gene41840	100817761	LOC100817761	pre-mRNA-splicing factor ATP-dependent RNA helicase DEAH7	173.292	-0.0139697	0.886491	0.966398
gene43717	100306358	LOC100306358	uncharacterized LOC100306358	12.3245	0.0521132	0.88651	0.966398
gene47736	100794727	LOC100794727	monogalactosyldiacylglycerol synthase 2, chloroplastic	3.1004	-0.121449	0.886564	0.966398
gene51812	102666097	LOC102666097	uncharacterized LOC102666097	29.3743	-0.0417233	0.886326	0.966398
gene52944	100802570	LOC100802570	uncharacterized protein At5g39570	345.047	0.0231048	0.886515	0.966398
gene56611	102664448	102664448	102664448	2.34564	-0.148772	0.886241	0.966398
gene57750	100786164	LOC100786164	protein HLB1	90.493	0.0305073	0.886569	0.966398
gene9405	100527074	LOC100527074	uncharacterized LOC100527074	67.7513	-0.026203	0.886538	0.966398
gene3523	100803249	LOC100803249	uncharacterized LOC100803249	20.4873	-0.0476895	0.886711	0.96652
gene19076	100790645	LOC100790645	uncharacterized LOC100790645	5.64183	-0.0876583	0.886929	0.966669
gene36256	106794172	106794172	106794172	38.2906	0.0428084	0.886921	0.966669
gene44545	100776623	LOC100776623	pectinesterase	18.1899	0.111575	0.886937	0.966669
gene10662	100797246	LOC100797246	uncharacterized LOC100797246	18.9306	-0.0727075	0.887098	0.966722
gene2776	100527133	LOC100527133	uncharacterized LOC100527133	42.2942	-0.0343436	0.887077	0.966722
gene30564	100820360	CYP32	peptidyl-prolyl cis-trans isomerase CYP32	51.1192	-0.0311805	0.887105	0.966722
gene34313	100812200	LOC100812200	G-type lectin S-receptor-like serine/threonine-protein kinase At4g27290	9.39863	-0.0883573	0.887016	0.966722
gene29866	100785592	LOC100785592	CWF19-like protein 2	109.448	0.0211212	0.887169	0.966727
gene7482	100800061	LOC100800061	transcription initiation factor IIB-2	2.43463	-0.136422	0.887145	0.966727
gene11594	100778001	LOC100778001	nuclear pore complex protein GP210	180.141	0.0150271	0.887948	0.966733
gene12442	100803839	CYP8	peptidyl-prolyl cis-trans isomerase CYP8	11.8432	0.0615156	0.887578	0.966733
gene12943	100820019	100820019	100820019	19.0406	0.0443053	0.887834	0.966733
gene14084	100795694	LOC100795694	dynamin-related protein 1C	155.562	0.0224704	0.887805	0.966733
gene16065	100306354	GASA11	gibberellin-regulated protein 11	191.699	-0.202701	0.887755	0.966733
gene16536	100500573	HGO3	homogentisate 1,2-dioxygenase	6.18476	-0.0719225	0.887528	0.966733
gene17529	100777653	LOC100777653	transcription repressor OFP14	2.96521	-0.110202	0.887895	0.966733
gene1992	100786957	LOC100786957	transmembrane protein 222-like	46.7536	0.0297446	0.88761	0.966733
gene21317	100805669	LOC100805669	60S ribosomal protein L38	90.8198	0.0301102	0.887307	0.966733
gene22119	100801424	LOC100801424	COP9 signalosome complex subunit 8-like	48.0906	-0.0290012	0.887951	0.966733
gene2324	100800178	CYP31	peptidyl-prolyl cis-trans isomerase CYP31	40.5005	-0.0411705	0.887246	0.966733
gene24717	100801983	LOC100801983	uncharacterized LOC100801983	347.839	-0.0299295	0.88773	0.966733
gene25833	100795955	LOC100795955	probable cyclic nucleotide-gated ion channel 20, chloroplastic	42.9638	0.0545718	0.887676	0.966733
gene25849	606296	GBP	GAGA-binding protein	71.9866	0.0284552	0.887837	0.966733
gene26883	100815142	LOC100815142	cationic peroxidase 1	1.96558	0.178618	0.887951	0.966733
gene27293	100814119	LOC100814119	protein LONGIFOLIA 1	23.3821	-0.0446908	0.887281	0.966733
gene27707	100784356	LOC100784356	cell division protein FtsZ homolog 2-1, chloroplastic	86.1985	0.0496234	0.887807	0.966733
gene2843	100819776	LOC100819776	probable pre-mRNA-splicing factor ATP-dependent RNA helicase DEAH2	64.5647	0.0281363	0.887671	0.966733
gene35146	100799733	LOC100799733	probable disease resistance protein At4g27220	2.82314	-0.080788	0.887531	0.966733
gene39369	100796607	LOC100796607	uncharacterized LOC100796607	114.582	-0.029498	0.887587	0.966733
gene41869	100500097	LOC100500097	uncharacterized LOC100500097	35.706	-0.0342924	0.887815	0.966733
gene47959	100776124	LOC100776124	E3 ubiquitin-protein ligase At1g12760	44.5519	0.0266457	0.887687	0.966733
gene50353	100788608	LOC100788608	uncharacterized LOC100788608	6.49117	0.0999338	0.887723	0.966733
gene52706	100793920	LOC100793920	golgin candidate 6	145.799	0.023074	0.887837	0.966733
gene54765	100788092	LOC100788092	GDSL esterase/lipase At5g03610	3.42463	0.124393	0.887574	0.966733
gene5797	100803396	LOC100803396	grpE protein homolog 2, mitochondrial	25.8237	0.0444101	0.887489	0.966733
gene29813	100810002	LOC100810002	uncharacterized LOC100810002	29.5331	0.0418969	0.888059	0.966753
gene40262	100808129	LOC100808129	uncharacterized LOC100808129	19.7441	0.0388985	0.888026	0.966753
gene44451	106796385	LOC106796385	uncharacterized LOC106796385	9.13173	0.0992298	0.888034	0.966753
gene18368	100799970	LOC100799970	heavy metal-associated isoprenylated plant protein 25	2.35028	-0.147	0.888238	0.966774
gene1978	100810823	LOC100810823	zinc finger CCCH domain-containing protein 44	190.637	-0.0307806	0.888171	0.966774
gene21528	100820088	LOC100820088	SH3 domain-containing protein 3	34.817	0.0345994	0.888149	0.966774
gene32432	100782451	LOC100782451	28 kDa heat- and acid-stable phosphoprotein-like	260.786	-0.018713	0.888131	0.966774
gene42873	100794865	LOC100794865	phytochrome B-2-like	93.8936	-0.0213176	0.888241	0.966774
gene8230	102661068	LOC102661068	uncharacterized LOC102661068	47.9595	0.0336177	0.888258	0.966774
gene7611	100790541	LOC100790541	pentatricopeptide repeat-containing protein At2g22410, mitochondrial	7.4149	-0.0696534	0.888329	0.966787
gene9693	100793917	LOC100793917	protein ALTERED SEED GERMINATION 2	82.4962	0.0216211	0.888319	0.966787
gene15008	100801021	LOC100801021	protein SAWADEE HOMEODOMAIN HOMOLOG 2	37.3354	0.0285264	0.888414	0.966831
gene19443	100815086	LOC100815086	dynamin-related protein 3A	115.189	-0.0206924	0.88843	0.966831
gene11348	100807894	LOC100807894	PP2A regulatory subunit TAP46	282.181	-0.0161313	0.888523	0.966867
gene39025	100806000	LOC100806000	vacuolar cation/proton exchanger 3	95.9483	-0.0263952	0.888509	0.966867
gene37022	100796230	LOC100796230	deoxynucleoside triphosphate triphosphohydrolase SAMHD1 homolog	29.8879	-0.0485802	0.88856	0.966875
gene21000	100782884	LOC100782884	L-type lectin-domain containing receptor kinase IX.1	5.0869	-0.0926743	0.888683	0.966893
gene21891	100306509	LOC100306509	uncharacterized LOC100306509	41.7978	0.033579	0.888756	0.966893
gene27594	100780217	LOC100780217	thaumatin-like protein 1b	21.2234	0.103546	0.888748	0.966893
gene3211	100780583	LOC100780583	26S proteasome non-ATPase regulatory subunit 4 homolog	177.117	0.0138881	0.888698	0.966893
gene42302	100811533	LOC100811533	pathogenesis-related genes transcriptional activator PTI5	19.4671	-0.0637163	0.888674	0.966893
gene51616	102668112	LOC102668112	E3 ubiquitin-protein ligase HAKAI homolog	26.1689	0.0378338	0.88867	0.966893
gene37175	102661203	LOC102661203	putative disease resistance protein At3g14460	43.1481	0.0311955	0.888827	0.966938
gene9786	100815032	LOC100815032	5'-adenylylsulfate reductase-like 4	58.9563	-0.0270212	0.888888	0.966972
gene32269	100796171	LOC100796171	probable inactive receptor kinase At5g58300	21.8804	-0.0859061	0.889019	0.966984
gene38244	100820039	NAC175	NAC domain-containing protein 175	7.08261	-0.133215	0.888945	0.966984
gene54138	100800967	LOC100800967	10 kDa chaperonin-like	51.5414	0.0352764	0.888977	0.966984
gene687	100812290	LOC100812290	protease 2-like	2.5832	0.145156	0.889	0.966984
gene13532	100807909	LOC100807909	MICOS complex subunit MIC60	73.0806	0.0282491	0.889093	0.966995
gene20853	100777152	LOC100777152	pre-mRNA-splicing factor SPF27 homolog	38.6371	0.0276458	0.889118	0.966995
gene39202	100783376	LOC100783376	zinc finger CCCH domain-containing protein 29	1387.93	0.0608177	0.889148	0.966995
gene8072	100780417	LOC100780417	cytochrome b-c1 complex subunit 9, mitochondrial	29.8492	-0.0387566	0.889135	0.966995
gene21493	100814411	LOC100814411	uncharacterized LOC100814411	17.1319	-0.0623317	0.889183	0.967001
gene14560	100775509	LOC100775509	THO complex subunit 5A	105.084	-0.0242471	0.889304	0.967044
gene24019	100819053	LOC100819053	solute carrier family 22 member 3-like protein	8.19966	-0.169465	0.889404	0.967044
gene29127	100811267	LOC100811267	heterogeneous nuclear ribonucleoprotein 1	223.994	-0.0129981	0.889378	0.967044
gene36879	100796060	LOC100796060	F-box/kelch-repeat protein At1g57790	44.7838	0.0328134	0.889337	0.967044
gene3756	100817126	LOC100817126	pentatricopeptide repeat-containing protein At2g03880, mitochondrial	58.3713	-0.0356954	0.889432	0.967044
gene48082	100527157	LOC100527157	uncharacterized LOC100527157	21.0823	0.0407026	0.889313	0.967044
gene6287	100500645	LOC100500645	golgi snare 12-like protein	7.90733	0.0659864	0.889414	0.967044
gene8193	100811085	LOC100811085	40S ribosomal protein S28	54.2003	0.0320381	0.889496	0.967081
gene3033	100784693	LOC100784693	protein NLRC3	52.6874	0.0270008	0.889655	0.967222
gene19326	100819891	LOC100819891	binding partner of ACD11 1	36.5038	-0.044648	0.889771	0.96725
gene28358	100811261	LOC100811261	protein RETARDED ROOT GROWTH-LIKE	44.5705	-0.0319287	0.889752	0.96725
gene44619	100790321	LOC100790321	pentatricopeptide repeat-containing protein At5g08510	3.09918	-0.15983	0.88974	0.96725
gene19873	100812239	LOC100812239	probable methyltransferase PMT5	7.62851	-0.0838977	0.889966	0.96743
gene45921	100793647	LOC100793647	uncharacterized LOC100793647	38.0188	-0.0344423	0.890017	0.967453
gene11316	100804689	LOC100804689	zinc finger HIT domain-containing protein 2	10.0375	-0.0663848	0.890419	0.967457
gene19986	100796793	LOC100796793	galactokinase	106.725	-0.0364558	0.890247	0.967457
gene26244	100818689	LOC100818689	CSC1-like protein At1g32090	14.2932	-0.0710544	0.890168	0.967457
gene27017	100784359	LOC100784359	VAN3-binding protein	49.4533	-0.027292	0.890177	0.967457
gene27608	100798276	LOC100798276	uncharacterized LOC100798276	71.6745	-0.0232939	0.890361	0.967457
gene36992	100306633	LOC100306633	uncharacterized LOC100306633	67.1021	-0.0281438	0.890459	0.967457
gene39269	100499676	LOC100499676	translation factor SUI1-like protein	119.483	-0.0314931	0.890257	0.967457
gene42535	100782680	LOC100782680	mediator of RNA polymerase II transcription subunit 33A	100.657	0.0384237	0.890425	0.967457
gene48024	100796314	LOC100796314	non-specific lipid transfer protein GPI-anchored 7	4.35522	0.101817	0.890295	0.967457
gene48189	100780744	ALMT27	aluminum-activated malate transporter family protein	3.66839	0.0885306	0.890499	0.967457
gene48882	100789098	LOC100789098	uncharacterized LOC100789098	226.587	0.0263459	0.890355	0.967457
gene49177	100805702	LOC100805702	cysteine proteinase RD21A	4495.21	-0.0225061	0.890089	0.967457
gene52104	100793888	LOC100793888	putative RNA-binding protein Luc7-like 2-like	95.2639	-0.0260777	0.89049	0.967457
gene52118	100803949	LOC100803949	mitochondrial proton/calcium exchanger protein	92.6674	0.0224348	0.890209	0.967457
gene55613	102663282	LOC102663282	serine carboxypeptidase-like 50	62.308	-0.0394667	0.890328	0.967457
gene6063	100800227	LOC100800227	uncharacterized LOC100800227	37.4595	0.0292195	0.890262	0.967457
gene36800	100818801	LOC100818801	ras-related protein RABC2a	9.03223	0.099758	0.89072	0.967664
gene12383	106798884	LOC106798884	L-ascorbate peroxidase, cytosolic-like	8.09574	-0.0689591	0.890851	0.967721
gene17352	100815977	LOC100815977	protein ZINC INDUCED FACILITATOR 1	2.4299	-0.116105	0.890921	0.967721
gene43704	106796283	106796283	106796283	12.7492	-0.0477779	0.890874	0.967721
gene50427	102665297	LOC102665297	uncharacterized LOC102665297	3.34197	0.116487	0.890904	0.967721
gene55437	100803633	LOC100803633	caffeic acid 3-O-methyltransferase	10.2887	-0.0815174	0.890868	0.967721
gene33642	100780989	LOC100780989	vacuolar protein sorting-associated protein 24 homolog 1-like	30.3219	0.0323788	0.891003	0.967777
gene34449	100793415	LOC100793415	uncharacterized LOC100793415	189.858	-0.0170582	0.89105	0.967796
gene15640	100804743	LOC100804743	probable inactive ATP-dependent zinc metalloprotease FTSHI 4, chloroplastic	159.651	0.0206642	0.89112	0.967807
gene18336	100783920	ALDH2C4	aldehyde dehydrogenase family 2 member C4	196.578	0.0210199	0.891109	0.967807
gene55474	100809862	LOC100809862	uncharacterized LOC100809862	43.172	0.0307257	0.891178	0.967837
gene14595	100796597	LOC100796597	uncharacterized LOC100796597	5.05331	-0.220488	0.891264	0.967885
gene20647	100819546	LOC100819546	inactive protein kinase SELMODRAFT_444075	12.0897	-0.0891435	0.891302	0.967885
gene33784	100787948	LOC100787948	protein FAF-like, chloroplastic	133.107	-0.0359657	0.891536	0.967885
gene35805	100783522	LOC100783522	gibberellin 3-beta-dioxygenase 1-like	218.718	-0.0330491	0.891399	0.967885
gene42398	100790650	LOC100790650	floral homeotic protein AGAMOUS	7.50867	0.0697009	0.891469	0.967885
gene47708	100783070	LOC100783070	ubiquitin-like domain-containing protein CIP73	364.094	0.0140717	0.891504	0.967885
gene5172	100814093	LOC100814093	protein FLC EXPRESSOR	13.1427	-0.0558854	0.891408	0.967885
gene54124	547919	CYCB1;2	G2/mitotic-specific cyclin S13-7	1.90158	-0.235671	0.891447	0.967885
gene57819	778135	BZIP89	bZIP transcription factor bZIP89	107.13	0.0196588	0.891551	0.967885
gene57941	100791657	LOC100791657	60S ribosomal protein L18	199.882	-0.0222863	0.891326	0.967885
gene8536	100780604	LOC100780604	40S ribosomal protein S14	110.676	-0.0302176	0.891512	0.967885
gene13072	100808450	LOC100808450	tRNA-dihydrouridine(20/20a) synthase-like	31.6832	0.0442835	0.891653	0.967954
gene41397	100795913	LOC100795913	U-box domain-containing protein 20	27.8249	-0.0896451	0.891674	0.967954
gene15331	100797840	LOC100797840	F-box protein SKP2A	301.639	0.0358457	0.891705	0.967955
gene29992	100778815	LOC100778815	coatomer subunit delta	78.1563	-0.0241816	0.891901	0.968103
gene39817	102664496	LOC102664496	uncharacterized LOC102664496	173.524	-0.0429687	0.891873	0.968103
gene36243	100820564	LOC100820564	cytochrome c oxidase subunit 6b-2	36.5572	0.0381154	0.891964	0.968139
gene3957	100820149	LOC100820149	squamosa promoter-binding-like protein 6	22.9684	0.0455856	0.89202	0.968167
gene35159	100780992	LOC100780992	uncharacterized LOC100780992	153.266	-0.0346368	0.89211	0.968232
gene14767	102667562	LOC102667562	CDT1-like protein a, chloroplastic	19.5825	-0.0464686	0.892143	0.968236
gene38113	100786189	LOC100786189	60S ribosomal protein L5	161.397	0.025552	0.89225	0.968254
gene49426	100793523	LOC100793523	putative rapid alkalinization factor	3.51215	0.114576	0.89221	0.968254
gene55067	100786844	LOC100786844	uncharacterized LOC100786844	65.6566	0.0279294	0.892226	0.968254
gene17446	100793266	LOC100793266	protein FAR1-RELATED SEQUENCE 5	37.0222	0.0279749	0.892305	0.968282
gene9175	102668059	LOC102668059	probable E3 ubiquitin-protein ligase RHG1A	4.87926	0.0724686	0.892389	0.96834
gene34585	100792877	LOC100792877	uncharacterized LOC100792877	22.5647	-0.0485046	0.892547	0.968479
gene12964	100781186	LOC100781186	pentatricopeptide repeat-containing protein At2g03880, mitochondrial	11.5074	-0.0546344	0.892721	0.968526
gene1804	100886443	MIR168B	microRNA MIR168b	6.14191	0.0748649	0.892664	0.968526
gene23010	100781971	LOC100781971	protein STRICTOSIDINE SYNTHASE-LIKE 10	245.553	-0.0525313	0.89274	0.968526
gene32580	100786139	LOC100786139	LIM domain-containing protein WLIM2b	47.6087	0.0352765	0.892715	0.968526
gene49835	100785424	LOC100785424	uncharacterized oxidoreductase At4g09670	82.4893	0.0254682	0.892683	0.968526
gene15544	100786198	LOC100786198	WRKY transcription factor 55	3.45103	0.0910227	0.892833	0.968532
gene17012	100786685	LOC100786685	auxin-induced protein X10A-like	2.71672	0.158837	0.892895	0.968532
gene175	100305951	LOC100305951	hypothetical protein	687.359	-0.0298285	0.892876	0.968532
gene2732	100527238	LOC100527238	RecF/RecN/SMC N terminal domain-containing protein	57.7579	-0.0257391	0.892837	0.968532
gene42268	100800507	LOC100800507	40S ribosomal protein S6	187.731	-0.0266167	0.892788	0.968532
gene17651	100800681	LOC100800681	peroxisome biogenesis protein 2	27.6876	-0.0381314	0.893048	0.968641
gene49371	100788920	LOC100788920	protein FREE1	47.0409	0.0326297	0.893055	0.968641
gene6309	100804500	LOC100804500	protein ACTIVITY OF BC1 COMPLEX KINASE 3, chloroplastic	77.6202	0.0229606	0.893097	0.968654
gene17935	100777128	LOC100777128	pectinesterase 3-like	11.5596	0.093879	0.893217	0.968719
gene18261	100804760	LOC100804760	transcription factor TCP9	12.4517	0.0778556	0.893205	0.968719
gene15176	100800478	LOC100800478	ethylene-responsive transcription factor RAP2-4	409.557	-0.0291986	0.893424	0.968744
gene18694	100819895	LOC100819895	vacuolar sorting protein 3	60.2843	0.0230421	0.893323	0.968744
gene27125	100305973	LOC100305973	uncharacterized LOC100305973	150.39	-0.0259341	0.893443	0.968744
gene39819	100813312	LOC100813312	pre-mRNA-splicing factor ISY1 homolog	9.48521	-0.0550605	0.89345	0.968744
gene46833	100775754	LOC100775754	E3 ubiquitin-protein ligase RHF1A	5.79609	0.101649	0.893361	0.968744
gene6172	100819101	LOC100819101	receptor-like serine/threonine-protein kinase At2g45590	56.0176	-0.0484623	0.893337	0.968744
gene70	100798963	LOC100798963	receptor-like protein kinase HSL1	5.31695	0.087587	0.893328	0.968744
gene13937	100791130	LOC100791130	uncharacterized LOC100791130	6.9542	-0.0699007	0.893517	0.968785
gene26194	100809078	LOC100809078	uncharacterized LOC100809078	8.38736	-0.0628207	0.893568	0.968808
gene11238	100813074	LOC100813074	probable inactive receptor kinase At5g58300	43.6278	0.051413	0.893655	0.96885
gene16821	100797286	LOC100797286	transcription factor bHLH123	23.3369	0.0468394	0.893683	0.96885
gene46271	100788013	LOC100788013	proline--tRNA ligase, chloroplastic/mitochondrial	174.7	-0.0212386	0.893697	0.96885
gene35059	100797993	LOC100797993	protein trichome birefringence-like 39	31.7416	-0.0426782	0.893751	0.968877
gene13749	106798748	LOC106798748	uncharacterized LOC106798748	3.02736	-0.102466	0.893882	0.968986
gene1159	100796635	LOC100796635	uncharacterized LOC100796635	3.69395	0.0916611	0.893987	0.96905
gene38180	100785120	LOC100785120	polycomb group protein FIE1	13.3368	0.05057	0.894001	0.96905
gene37260	100781554	LOC100781554	disease resistance protein ADR2	30.3411	0.0349424	0.894135	0.969069
gene38733	100810964	LOC100810964	uncharacterized LOC100810964	26.0204	-0.0377716	0.894063	0.969069
gene5342	100804294	LOC100804294	serine/arginine-rich SC35-like splicing factor SCL30	133.749	0.0235698	0.894139	0.969069
gene57979	102669768	LOC102669768	3-ketoacyl-CoA synthase 19-like	64.0283	-0.0312208	0.894079	0.969069
gene9438	100804879	LOC100804879	protein WVD2-like 5	54.2179	-0.0292409	0.894169	0.969069
gene32664	100812517	SNAP11	soluble NSF attachment protein 11	73.1523	-0.0234649	0.894229	0.969103
gene14682	100803321	LOC100803321	protein phosphatase 2C 77	167.994	0.0317222	0.894261	0.969105
gene30518	100813253	LOC100813253	O-fucosyltransferase 29	9.43595	0.0620386	0.894298	0.969113
gene32914	100305418	LOC100305418	cytokinin-regulated kinase	113.963	0.0857333	0.894369	0.969124
gene56414	100817709	LOC100817709	BAR domain-containing protein	36.2571	-0.0344955	0.894362	0.969124
gene29247	100781842	LOC100781842	phosphatidylinositol-3-phosphatase myotubularin-1	42.2834	0.0344656	0.894435	0.969164
gene13282	100782279	LOC100782279	serine/threonine-protein phosphatase PP2A catalytic subunit	113.982	0.0202386	0.894667	0.969175
gene16516	100807394	LOC100807394	protein SEEDLING PLASTID DEVELOPMENT 1	180.105	0.0186917	0.894715	0.969175
gene2264	547593	RLK3	receptor-like protein kinase 3	72.8914	-0.0346674	0.89469	0.969175
gene30862	100778290	LOC100778290	tubby-like F-box protein 2	82.7696	0.0256162	0.894669	0.969175
gene37782	100782114	LOC100782114	B3 domain-containing protein Os07g0563300	188.701	-0.0374767	0.894605	0.969175
gene39995	100820246	LOC100820246	cytosolic Fe-S cluster assembly factor NBP35	43.085	0.0252883	0.894603	0.969175
gene41655	100779103	LOC100779103	protein MLN51 homolog	156.429	-0.017939	0.894657	0.969175
gene45642	100775901	LOC100775901	uncharacterized LOC100775901	90.5818	0.212484	0.894626	0.969175
gene53173	100795498	AOC3	amine oxidase, copper containing 3 (vascular adhesion protein 1)	586.886	-0.0739387	0.894656	0.969175
gene24392	100781087	LOC100781087	two-component response regulator ARR2	36.4604	0.0386375	0.894806	0.969219
gene51051	547746	RPS6	ribosomal protein S6	258.052	-0.022052	0.894816	0.969219
gene36973	102660586	LOC102660586	uncharacterized LOC102660586	7.33919	0.0695461	0.894992	0.969228
gene38347	100776205	LOC100776205	histone-lysine N-methyltransferase ATXR3	390.025	0.014863	0.894942	0.969228
gene42464	100808673	LOC100808673	anaphase-promoting complex subunit 7	29.1148	0.0346261	0.894936	0.969228
gene49347	100783068	LOC100783068	5'-3' exoribonuclease 3	237.126	-0.0139048	0.894952	0.969228
gene53646	100814863	LOC100814863	serine/threonine protein phosphatase 2A 57 kDa regulatory subunit B'	22.8729	-0.0365901	0.894991	0.969228
gene7890	100817490	LOC100817490	ATP phosphoribosyltransferase	126.817	-0.0277487	0.895004	0.969228
gene1068	102665451	LOC102665451	uncharacterized LOC102665451	4.35103	-0.0924723	0.895198	0.96923
gene11415	100787573	LOC100787573	transcriptional corepressor SEUSS	228.076	-0.0143765	0.89554	0.96923
gene12084	100776401	LOC100776401	maspardin	42.0218	-0.0316654	0.895302	0.96923
gene14102	100790946	LOC100790946	THO complex subunit 2	306.849	0.0123123	0.895317	0.96923
gene15190	100805269	LOC100805269	low affinity sulfate transporter 3	34.0021	0.0410498	0.895089	0.96923
gene15870	547487	CYSP2	cysteine proteinase	34.9892	0.121103	0.895124	0.96923
gene18159	100779445	LOC100779445	AT-rich interactive domain-containing protein 1	20.7617	-0.0475962	0.895525	0.96923
gene24008	100784506	LOC100784506	phosphatidylinositol-glycan biosynthesis class F protein	35.3699	-0.0293794	0.895495	0.96923
gene26398	100808352	LOC100808352	protein SEMI-ROLLED LEAF 2	2.48684	0.122351	0.895415	0.96923
gene2668	100810831	LOC100810831	sugar transport protein 13	130.917	0.0685216	0.895445	0.96923
gene27130	100793350	LOC100793350	transcription factor MYB12-like	9.47114	0.118094	0.895303	0.96923
gene32834	100796535	LOC100796535	ranBP2-type zinc finger protein At1g67325	141.736	-0.0172529	0.8951	0.96923
gene35055	100796919	LOC100796919	uncharacterized protein HI_0077	33.9379	-0.0321605	0.895361	0.96923
gene37651	100816489	LOC100816489	pentatricopeptide repeat-containing protein At1g28690, mitochondrial	12.1001	-0.0576835	0.895161	0.96923
gene47517	100817625	LOC100817625	uncharacterized LOC100817625	21.2268	-0.0579314	0.895545	0.96923
gene7937	100787902	PAL1.3	phenylalanine ammonia-lyase 1	11.0181	-0.105285	0.895379	0.96923
gene8742	100793902	LOC100793902	protein DMR6-LIKE OXYGENASE 1	4.20209	-0.111297	0.895156	0.96923
gene9564	100800084	LOC100800084	uncharacterized LOC100800084	61.7932	-0.0271429	0.895512	0.96923
gene17747	100777846	LOC100777846	transcription factor bHLH18	7.03123	-0.0739025	0.895602	0.96926
gene40005	100776957	LOC100776957	ATP-dependent zinc metalloprotease FTSH 4, mitochondrial	111.6	0.0199152	0.895654	0.969275
gene53357	100814490	LOC100814490	heterogeneous nuclear ribonucleoprotein A3	108.721	0.0216403	0.895676	0.969275
gene29864	100784535	LOC100784535	heavy metal-associated isoprenylated plant protein 37	5.83112	0.0996209	0.895729	0.9693
gene36813	100779070	LOC100779070	protein RGF1 INDUCIBLE TRANSCRIPTION FACTOR 1	2.85955	-0.156104	0.895793	0.969337
gene108	100798066	LOC100798066	vacuolar protein sorting-associated protein 25	5.1448	-0.0878688	0.896133	0.969491
gene18032	100806017	LOC100806017	exportin-2	73.8331	-0.0231369	0.896096	0.969491
gene33492	100816111	LOC100816111	heat shock 70	605.066	0.0417769	0.896205	0.969491
gene3886	100499984	LOC100499984	uncharacterized LOC100499984	26.375	-0.0385194	0.896167	0.969491
gene41560	100810647	LOC100810647	ribonuclease 3-like protein 1	4.04185	0.104552	0.896196	0.969491
gene41749	100803712	LOC100803712	inorganic pyrophosphatase 2	6.47876	0.0773658	0.896147	0.969491
gene47765	102664297	LOC102664297	uncharacterized LOC102664297	13.7701	0.0466968	0.896188	0.969491
gene48737	106796688	106796688	106796688	283.258	-0.0204341	0.896036	0.969491
gene4953	100500677	LOC100500677	uncharacterized LOC100500677	45.2201	0.0280499	0.895978	0.969491
gene24322	100812282	LOC100812282	uncharacterized LOC100812282	118.494	-0.0177544	0.896357	0.969623
gene57809	100802422	LOC100802422	uncharacterized LOC100802422	14.1788	0.0647211	0.896412	0.96965
gene5479	100783442	LOC100783442	cell division cycle protein 123 homolog	3.62966	-0.106219	0.896516	0.96973
gene38732	100810427	LOC100810427	probable E3 ubiquitin-protein ligase ARI7	154.508	-0.0151524	0.896562	0.969748
gene41129	100815447	LOC100815447	auxin-responsive protein IAA9	41.9778	-0.0352559	0.896622	0.96978
gene23763	100801428	LOC100801428	uncharacterized LOC100801428	17.7688	0.0485025	0.896671	0.969801
gene8633	100807531	LOC100807531	probable serine/threonine protein phosphatase 2A regulatory subunit B''delta	64.739	0.0222981	0.896719	0.96982
gene33720	100816284	LOC100816284	beta-1,6-galactosyltransferase GALT29A	9.74315	0.0611297	0.896763	0.969835
gene56155	102668611	LOC102668611	uncharacterized LOC102668611	14.8949	-0.0409795	0.896796	0.969839
gene30953	102664467	LOC102664467	pentatricopeptide repeat-containing protein At1g80550, mitochondrial	27.6974	0.0382011	0.89698	0.969924
gene38482	100780211	LOC100780211	nucleobase-ascorbate transporter 12	34.1336	-0.0972292	0.896989	0.969924
gene42927	100777503	LOC100777503	probable polygalacturonase	16.8496	0.10162	0.89694	0.969924
gene5663	100806439	LOC100806439	PH, RCC1 and FYVE domains-containing protein 1	103.49	-0.0255162	0.896994	0.969924
gene21243	100783944	LOC100783944	probable potassium transporter 17	15.9258	-0.0592854	0.897142	0.970051
gene18453	100815801	LOC100815801	nuclear poly(A) polymerase 1	88.0184	-0.0208323	0.897242	0.970127
gene13140	100784050	LOC100784050	KH domain-containing protein At4g18375-like	73.4092	0.0228324	0.897643	0.970236
gene13601	100780658	LOC100780658	transcription factor MAMYB	14.6494	-0.0472239	0.897596	0.970236
gene15925	100778899	LOC100778899	uncharacterized LOC100778899	54.549	-0.0262382	0.897396	0.970236
gene17	100810153	LOC100810153	methyl-CpG-binding domain-containing protein 2	41.8451	0.0294332	0.897636	0.970236
gene18822	100807254	LOC100807254	telomere repeat-binding protein 5	45.2949	-0.0330273	0.897524	0.970236
gene3535	100805379	LOC100805379	5-formyltetrahydrofolate cyclo-ligase-like protein COG0212	13.1653	0.0541569	0.897495	0.970236
gene36598	100790952	LOC100790952	succinate--CoA ligase [ADP-forming] subunit beta, mitochondrial	171.456	-0.0171025	0.897546	0.970236
gene40702	100820054	LOC100820054	uncharacterized LOC100820054	3.64158	0.0978916	0.897596	0.970236
gene6517	100792854	LOC100792854	probable L-type lectin-domain containing receptor kinase VI.1	19.2168	-0.0856625	0.897478	0.970236
gene7212	100789319	LOC100789319	ELMO domain-containing protein B	33.587	0.0401827	0.897625	0.970236
gene1362	100786227	LOC100786227	probable pyridoxal 5'-phosphate synthase subunit PDX2	58.7036	0.0259229	0.897851	0.970276
gene14303	100787789	LOC100787789	uncharacterized LOC100787789	15.2822	-0.0564295	0.89792	0.970276
gene15851	100784430	LOC100784430	ubiquitin-like-specific protease 1C	7.3394	0.0674505	0.897867	0.970276
gene20871	100796823	LOC100796823	golgin candidate 2	66.6457	-0.0258223	0.897794	0.970276
gene22161	100812259	LOC100812259	serine/threonine-protein kinase SRK2A	60.5631	0.0249662	0.897738	0.970276
gene31669	100801691	LOC100801691	xanthoxin dehydrogenase	13.9928	-0.0464081	0.897896	0.970276
gene47512	100816560	LOC100816560	ferric reduction oxidase 8, mitochondrial	28.6024	-0.036069	0.89783	0.970276
gene51729	100786457	LOC100786457	proteasome subunit alpha type-4	60.3878	-0.0256192	0.897883	0.970276
gene13783	100796051	LOC100796051	uncharacterized LOC100796051	49.5326	0.0234591	0.898168	0.970415
gene14897	100817371	LOC100817371	COP9 signalosome complex subunit 5a	112.679	0.0165975	0.898157	0.970415
gene23020	102665148	LOC102665148	zinc finger CCCH domain-containing protein 12-like	3.06451	-0.111263	0.898168	0.970415
gene54146	100813416	LOC100813416	protein ARV 2	11.6122	0.0568629	0.898146	0.970415
gene26536	100804988	LOC100804988	cationic amino acid transporter 9, chloroplastic	61.6174	-0.0299149	0.898354	0.970486
gene4148	100816590	LOC100816590	UBP1-associated protein 2C	117.75	-0.0232043	0.89835	0.970486
gene42320	100781064	LOC100781064	GDSL esterase/lipase At1g31550-like	21.1663	-0.0434785	0.898338	0.970486
gene4250	100793172	LOC100793172	putative E3 ubiquitin-protein ligase RF298	25.2781	-0.0365603	0.898348	0.970486
gene29810	100808389	LOC100808389	mitotic checkpoint protein BUB3.1	6.29263	-0.0742513	0.898392	0.970495
gene4026	100782910	LOC100782910	choline/ethanolaminephosphotransferase 1	48.1237	0.0266764	0.898479	0.970543
gene51936	100788069	LOC100788069	probable pectin methyltransferase QUA3	68.0679	-0.0268608	0.898496	0.970543
gene3913	100810527	LOC100810527	pentatricopeptide repeat-containing protein At5g50280, chloroplastic	70.6046	-0.0325315	0.898569	0.970589
gene17302	100803331	LOC100803331	protein STRICTOSIDINE SYNTHASE-LIKE 3	66.7596	-0.0335782	0.898675	0.970671
gene21197	100818483	LOC100818483	6,7-dimethyl-8-ribityllumazine synthase, chloroplastic-like	176.659	0.0221452	0.898918	0.970892
gene56925	100777449	LOC100777449	conglutin beta 7	77.9665	0.0234602	0.89894	0.970892
gene1764	100809947	GRF1	growth-regulating factor	14.3683	0.0490491	0.899072	0.970954
gene44456	100789089	LOC100789089	solute carrier family 25 member 44	103.836	-0.0328446	0.899054	0.970954
gene9529	100801879	LOC100801879	probable cyclic nucleotide-gated ion channel 14	3.6158	-0.0943411	0.899087	0.970954
gene57033	100301904	LOC100301904	long chain acyl-CoA synthetase 6, peroxisomal	396.655	-0.0233912	0.899175	0.971005
gene9395	100785970	LOC100785970	probable CCR4-associated factor 1 homolog 7	235.843	-0.0308893	0.899195	0.971005
gene43004	100788356	LOC100788356	fasciclin-like arabinogalactan protein 4	18.965	-0.0624259	0.89927	0.971055
gene24689	106794544	106794544	106794544	5.90047	0.0746052	0.899301	0.971056
gene29525	100778629	LOC100778629	protein SAR DEFICIENT 4-like	6.44365	0.066677	0.899378	0.971074
gene53600	100811815	LOC100811815	uncharacterized LOC100811815	36.4144	0.0465452	0.899359	0.971074
gene26790	102669163	102669163	102669163	3.76124	0.0925987	0.89944	0.971106
gene38302	100305898	LOC100305898	40S ribosomal protein S5	121.647	-0.0231442	0.899468	0.971106
gene30764	100818925	LOC100818925	methylesterase 3	10.2587	0.0568993	0.899653	0.971212
gene51174	100800392	LOC100800392	nuclear transport factor 2	64.8318	0.0285658	0.899652	0.971212
gene55463	100814326	LOC100814326	ankyrin repeat-containing protein At5g02620	70.4118	0.0242742	0.899686	0.971212
gene7460	100794939	LOC100794939	uncharacterized LOC100794939	16.1579	-0.0431945	0.89966	0.971212
gene23631	100813702	LOC100813702	cleavage and polyadenylation specificity factor subunit 6	134.167	0.015627	0.899752	0.971218
gene27115	778130	BZIP59	bZIP transcription factor bZIP59	198.592	-0.0439687	0.899733	0.971218
gene30114	100305671	LOC100305671	uncharacterized LOC100305671	270.337	0.0208615	0.89981	0.971249
gene22441	100305687	LOC100305687	uncharacterized LOC100305687	119.073	-0.0208887	0.899913	0.971313
gene5190	100127385	WRKY39	WRKY transcription factor 39	794.072	0.035323	0.899929	0.971313
gene13597	100780127	LOC100780127	RING-H2 finger protein ATL78	3.70383	0.126724	0.900089	0.971442
gene15348	100801380	LOC100801380	putative transcription elongation factor SPT5 homolog 1	388.62	-0.0134897	0.900144	0.971442
gene30826	100785804	LOC100785804	probable protein phosphatase 2C 55	5.21305	-0.154871	0.900136	0.971442
gene55158	548084	LOC548084	epoxide hydrolase	18.551	0.0425111	0.900169	0.971442
gene27214	100809465	LOC100809465	serine/threonine-protein phosphatase BSL1	147.253	-0.0201769	0.900297	0.971537
gene5738	100795964	LOC100795964	integrin-linked protein kinase 1	32.4978	0.0323953	0.900317	0.971537
gene30058	100798473	LOC100798473	E2F-associated phosphoprotein	25.6116	0.0368763	0.900392	0.97157
gene42840	100784992	LOC100784992	boron transporter 1-like	3.44779	-0.124894	0.900408	0.97157
gene12428	100815749	LOC100815749	multiple inositol polyphosphate phosphatase 1	76.8612	0.0196293	0.90076	0.97161
gene13913	100796401	LOC100796401	ethanolamine-phosphate cytidylyltransferase	181.085	0.0170632	0.900626	0.97161
gene22682	548074	UGD1	UDP-glucose dehydrogenase	292.23	-0.044181	0.900775	0.97161
gene25948	100818517	LOC100818517	uncharacterized LOC100818517	37.1378	-0.0358676	0.900577	0.97161
gene36368	100781018	LOC100781018	enhanced ethylene response protein 5	42.9634	0.026109	0.900495	0.97161
gene44982	100780005	LOC100780005	uridine kinase-like protein 1, chloroplastic	49.1179	0.0267553	0.900648	0.97161
gene45053	100797156	LOC100797156	uncharacterized membrane protein At3g27390	53.0256	-0.0275332	0.900725	0.97161
gene47488	100808541	LOC100808541	uncharacterized LOC100808541	41.7163	-0.0250831	0.900755	0.97161
gene48331	100784503	LOC100784503	probable LRR receptor-like serine/threonine-protein kinase At4g37250	15.4649	0.043104	0.900638	0.97161
gene54152	100814485	LOC100814485	microtubule-associated protein 70-2	40.1955	0.0529595	0.90051	0.97161
gene8081	100798476	LOC100798476	heterogeneous nuclear ribonucleoprotein Q	95.3636	-0.021693	0.900662	0.97161
gene3472	547857	PIP2-9	aquaporin PIP2-9	10.2489	-0.0763062	0.900858	0.971648
gene5253	100788407	LOC100788407	calcium uniporter protein 5, mitochondrial	6.54204	-0.189772	0.90087	0.971648
gene27195	106794948	LOC106794948	monothiol glutaredoxin-S1	7.59932	-0.114024	0.900989	0.971712
gene52795	100305618	LOC100305618	RNA ligase/cyclic nucleotide phosphodiesterase family protein	8.78515	-0.0569768	0.900968	0.971712
gene46905	102663607	LOC102663607	uncharacterized LOC102663607	51.4814	-0.0414898	0.90102	0.971713
gene1737	100799821	LOC100799821	protein phosphatase 2C and cyclic nucleotide-binding/kinase domain-containing protein	143.388	0.0206707	0.901082	0.971714
gene461	100806758	LOC100806758	protein GAMETE CELL DEFECTIVE 1, mitochondrial	17.0243	-0.0394915	0.901065	0.971714
gene31007	100778831	LOC100778831	isocitrate dehydrogenase [NAD] regulatory subunit 1, mitochondrial	56.7799	-0.0280312	0.901157	0.971738
gene31112	100798853	LOC100798853	uncharacterized LOC100798853	22.3586	0.0356803	0.901216	0.971738
gene53086	100785277	LOC100785277	amino acid transporter AVT6B	14.063	-0.0529445	0.901168	0.971738
gene57253	100813445	LOC100813445	RNA-binding protein 2	56.9054	-0.0293098	0.901224	0.971738
gene34831	100780264	LOC100780264	NAC domain-containing protein 90	17.5177	0.0839152	0.901276	0.971762
gene29963	100818012	LOC100818012	ubiquitin receptor RAD23c	255.233	-0.0145496	0.901321	0.971778
gene15740	100784969	LOC100784969	protein FRIGIDA	45.172	-0.0249257	0.901474	0.971781
gene26003	100781098	LOC100781098	serine/threonine-protein phosphatase 2A 65 kDa regulatory subunit A	87.5672	0.0184212	0.901462	0.971781
gene29464	100806256	100806256	100806256	522.256	0.0234428	0.901463	0.971781
gene43120	100789246	LOC100789246	uncharacterized LOC100789246	115.386	0.0317134	0.901402	0.971781
gene52282	100793516	LOC100793516	pentatricopeptide repeat-containing protein At5g06540	13.5871	-0.0610652	0.901438	0.971781
gene15334	100798371	LOC100798371	uncharacterized LOC100798371	5.48689	-0.123149	0.901523	0.971801
gene37380	100803137	LOC100803137	uncharacterized LOC100803137	2.30283	-0.161712	0.901865	0.972138
gene35980	100793962	LOC100793962	uncharacterized LOC100793962	3.22779	0.121861	0.901969	0.972217
gene37635	100814363	LOC100814363	uncharacterized protein YNL011C	88.0425	0.020786	0.902068	0.972292
gene42970	100780514	LOC100780514	phospholipase D zeta 1	53.4949	-0.0269263	0.902117	0.972312
gene16406	100780299	LOC100780299	pentatricopeptide repeat-containing protein At5g66520	7.45998	-0.070099	0.902162	0.972328
gene30543	100820182	LOC100820182	G-type lectin S-receptor-like serine/threonine-protein kinase LECRK1	145.554	-0.0344293	0.90221	0.972347
gene11640	100781191	LOC100781191	NADH-cytochrome b5 reductase-like protein-like	51.9715	-0.0273881	0.90225	0.972359
gene23453	100818301	LOC100818301	50S ribosomal protein HLP, mitochondrial	32.5397	0.0355361	0.90235	0.972434
gene52448	100783276	LOC100783276	DNA-directed RNA polymerase III subunit RPC6	15.5278	-0.0405373	0.902457	0.972516
gene38009	100804561	LOC100804561	epidermis-specific secreted glycoprotein EP1	23.3392	-0.0465356	0.9026	0.972639
gene39218	100783208	LOC100783208	uncharacterized LOC100783208	44.2915	-0.0232685	0.902632	0.97264
gene15255	100777292	LOC100777292	lysM domain-containing GPI-anchored protein 1	16.8486	0.103556	0.902695	0.972676
gene35005	100780112	EXPB8	expansin-B3-like	12.9274	-0.147046	0.90274	0.972692
gene19125	100812064	LOC100812064	uncharacterized protein At4g15970	4.31214	-0.0865569	0.902884	0.972783
gene36677	100813832	LOC100813832	UDP-glucuronic acid decarboxylase 1	113.593	-0.0212002	0.902869	0.972783
gene35574	100779947	LOC100779947	5-methyltetrahydropteroyltriglutamate--homocysteine methyltransferase 1	286.159	0.0156122	0.90293	0.9728
gene36103	100787969	LOC100787969	uncharacterized LOC100787969	6.67225	0.0715647	0.902968	0.972806
gene53199	100807893	LOC100807893	ribulose bisphosphate carboxylase small chain 1, chloroplastic-like	3.7943	-0.123373	0.903002	0.972806
gene9228	100810758	LOC100810758	calcium-transporting ATPase 1	55.3766	-0.0290257	0.903026	0.972806
gene1235	100811740	LOC100811740	transcription factor MYB1	13.8795	0.0529085	0.903069	0.972821
gene34643	100817867	LOC100817867	ATP-dependent DNA helicase Q-like 4A	43.7981	-0.0290841	0.903201	0.972871
gene36735	100801728	LOC100801728	putative serine/threonine-protein kinase	22.0504	-0.0399175	0.903207	0.972871
gene57460	100794091	LOC100794091	protein GLUTELIN PRECURSOR ACCUMULATION 3	56.2847	0.021964	0.903166	0.972871
gene6535	100500364	LOC100500364	uncharacterized LOC100500364	8.27191	-0.0619322	0.903285	0.972923
gene53377	100777420	LOC100777420	uncharacterized LOC100777420	29.8873	-0.0335687	0.903325	0.972934
gene7661	100803790	LOC100803790	mitochondrial Rho GTPase 2	32.1067	0.0292426	0.903465	0.973053
gene11452	100797444	LOC100797444	protein KRTCAP2 homolog	43.1082	-0.0316142	0.903702	0.973243
gene54381	100777953	LOC100777953	isoamylase 2, chloroplastic	41.0499	-0.0433494	0.903681	0.973243
gene10070	100784391	LOC100784391	urea-proton symporter DUR3	191.809	-0.0329171	0.903986	0.973315
gene15857	100808299	LOC100808299	adenine/guanine permease AZG2	5.94454	0.0635479	0.904065	0.973315
gene17911	100803161	LOC100803161	HSP20-like chaperone protein	6.51071	0.0915657	0.903933	0.973315
gene18256	100816517	LOC100816517	ATPase GET3A	59.3821	-0.0196434	0.90398	0.973315
gene20318	100802470	LOC100802470	snRNA-activating protein complex subunit	41.998	0.0261798	0.904068	0.973315
gene30054	100796513	LOC100796513	pentatricopeptide repeat-containing protein At3g59040	196.52	0.0183878	0.903895	0.973315
gene42354	100779448	LOC100779448	shaggy-related protein kinase eta	154.897	-0.0169697	0.904069	0.973315
gene47069	100798271	LOC100798271	probable sugar phosphate/phosphate translocator At3g17430	4.99093	0.113104	0.903849	0.973315
gene50509	100814468	LOC100814468	uncharacterized LOC100814468	28.156	0.0322762	0.903911	0.973315
gene55752	100780651	LOC100780651	protein LURP-one-related 12-like	6.05524	-0.0824373	0.90393	0.973315
gene15451	100306606	LOC100306606	uncharacterized LOC100306606	30.1856	-0.034207	0.904133	0.973351
gene15438	100785667	LOC100785667	thylakoid lumenal 17.4 kDa protein, chloroplastic-like	167.836	-0.041324	0.904339	0.973373
gene1648	100786595	LOC100786595	uncharacterized LOC100786595	75.5318	-0.0262026	0.904334	0.973373
gene18770	100780154	LOC100780154	vacuolar protein sorting-associated protein 32 homolog 2	243.35	-0.0157289	0.904283	0.973373
gene20867	100781967	LOC100781967	eukaryotic translation initiation factor 3 subunit C	33.6433	0.0336701	0.904244	0.973373
gene30640	100813259	LOC100813259	uncharacterized LOC100813259	157.741	-0.0168657	0.904364	0.973373
gene47894	100801257	LOC100801257	pentatricopeptide repeat-containing protein At3g48250, chloroplastic	10.1331	-0.0492301	0.904329	0.973373
gene56625	100777260	LOC100777260	calumenin-B	38.4591	-0.0272781	0.904201	0.973373
gene19090	100792755	LOC100792755	uncharacterized LOC100792755	6.80006	0.120358	0.904483	0.97339
gene51417	100778543	LOC100778543	uncharacterized LOC100778543	32.8571	0.0385827	0.9045	0.97339
gene52650	100775591	LOC100775591	vesicle transport protein GOT1	4.04024	-0.109329	0.904457	0.97339
gene57831	100810590	LOC100810590	histone H1.2-like	265.983	-0.024238	0.90448	0.97339
gene31423	100777570	LOC100777570	flowering time control protein FPA	97.4887	0.0163356	0.904539	0.973398
gene36497	100794995	LOC100794995	brefeldin A-inhibited guanine nucleotide-exchange protein 5	237.077	0.0171059	0.904705	0.973398
gene41236	106796007	106796007	106796007	2.30878	-0.117763	0.904718	0.973398
gene49763	100780239	LOC100780239	ARF guanine-nucleotide exchange factor GNOM	35.8693	-0.0346811	0.904709	0.973398
gene53908	100776354	LOC100776354	40S ribosomal protein S27-2	186.528	-0.0205467	0.904606	0.973398
gene54971	100803629	LOC100803629	syntaxin-43-like	29.1147	-0.0268036	0.904709	0.973398
gene55269	100796019	LOC100796019	serine/threonine-protein kinase Nek2	8.46301	0.118012	0.904677	0.973398
gene36709	100500013	LOC100500013	40S ribosomal protein S23	322.307	-0.0163788	0.904771	0.973423
gene14143	100802941	LOC100802941	atherin	191.219	-0.0192176	0.90494	0.973443
gene15627	100499954	LOC100499954	uncharacterized LOC100499954	17.8584	-0.0390856	0.904921	0.973443
gene28777	100801287	LOC100801287	lysine-specific demethylase JMJ25	129.96	0.0176388	0.904865	0.973443
gene38672	100792533	LOC100792533	telomere repeat-binding protein 1	21.7953	-0.0484742	0.904821	0.973443
gene41440	100791340	LOC100791340	aldehyde oxidase GLOX	4.09688	0.133053	0.904937	0.973443
gene11506	100814682	LOC100814682	probable N-succinyldiaminopimelate aminotransferase DapC	67.0361	-0.0238037	0.905035	0.973463
gene29723	100785409	LOC100785409	2-hydroxyisoflavanone dehydratase	27.7129	0.0630412	0.905079	0.973463
gene33207	100781189	LOC100781189	synaptotagmin-2	59.1613	-0.0274974	0.90502	0.973463
gene46515	100787663	LOC100787663	enolase	4.36673	-0.106516	0.905054	0.973463
gene16759	100801558	LOC100801558	putative disease resistance protein RGA4	17.4314	0.0437759	0.905229	0.973472
gene38614	100779230	LOC100779230	ankyrin repeat-containing protein At5g02620	3.08674	0.0793887	0.905175	0.973472
gene45223	100793464	LOC100793464	fimbrin-2	12.0139	0.0551242	0.905228	0.973472
gene4837	100814808	LOC100814808	NDR1/HIN1-like protein 3	23.5616	0.0588289	0.905238	0.973472
gene49554	100785406	LOC100785406	lanC-like protein GCL1	327.598	-0.0463345	0.905124	0.973472
gene15023	100784612	LOC100784612	uncharacterized LOC100784612	16.6435	-0.0479852	0.90536	0.973539
gene27161	100814110	LOC100814110	poly [ADP-ribose] polymerase 2-A	12.8477	0.0500798	0.905332	0.973539
gene22067	100526917	LOC100526917	uncharacterized LOC100526917	85.9294	-0.0221076	0.905444	0.973551
gene51123	100777553	LOC100777553	probable mitochondrial-processing peptidase subunit beta, mitochondrial	145.348	-0.0172339	0.905462	0.973551
gene5493	547645	LOC547645	40S ribosomal S4 protein	265.563	-0.0224296	0.905441	0.973551
gene38027	100797471	LOC100797471	uncharacterized LOC100797471	17.8418	-0.0654903	0.905504	0.973558
gene4179	100781835	LOC100781835	uncharacterized LOC100781835	91.9856	-0.0389144	0.905528	0.973558
gene42392	100789061	LOC100789061	MACPF domain-containing protein CAD1	88.8511	0.0464112	0.905598	0.973601
gene36961	100778542	LOC100778542	triphosphate tunnel metalloenzyme 3	39.2065	-0.0252272	0.905644	0.973605
gene9503	100780093	LOC100780093	acetylglutamate kinase, chloroplastic	16.5896	0.0447018	0.905662	0.973605
gene37414	100812401	LOC100812401	rho GTPase-activating protein 5	11.543	-0.0556682	0.905749	0.973643
gene58688	3989300	trnG-UCC	tRNA-Gly	3.28492	-0.102888	0.905758	0.973643
gene21112	100798406	LOC100798406	protein LIGHT-DEPENDENT SHORT HYPOCOTYLS 4	7.29814	0.0670525	0.905832	0.973658
gene22510	106799759	LOC106799759	uncharacterized LOC106799759	2.05323	0.130597	0.905831	0.973658
gene7568	100776878	CYP93A1	3,9-dihydroxypterocarpan 6A-monooxygenase	3.80732	-0.135553	0.905884	0.973681
gene22939	100819020	LOC100819020	actin-related protein 2/3 complex subunit 2A	40.7863	0.0270763	0.906102	0.973689
gene2697	100817972	LOC100817972	thymocyte nuclear protein 1	36.6232	0.0334002	0.906101	0.973689
gene32813	100791608	LOC100791608	nuclear pore complex protein NUP54	13.6161	-0.0502636	0.906015	0.973689
gene43254	100811186	ALDH7B2	aldehyde dehydrogenase family 7 member B2	610.39	0.0188652	0.905926	0.973689
gene44508	102660515	LOC102660515	nuclear pore complex protein NUP107	8.81087	-0.0533439	0.905983	0.973689
gene50798	100781860	LOC100781860	formin-like protein 8	4.45085	-0.0892165	0.905954	0.973689
gene55219	100786325	LOC100786325	40S ribosomal protein S14	211.828	0.0218368	0.906066	0.973689
gene11194	100797982	LOC100797982	shikimate kinase, chloroplastic	9.30009	0.0812259	0.906152	0.973694
gene57378	100812000	LOC100812000	serine carboxypeptidase-like 27	12.753	0.122863	0.906167	0.973694
gene21539	100803373	LOC100803373	carboxyl-terminal-processing peptidase 1, chloroplastic	3.14657	-0.0902825	0.906217	0.973716
gene149	100500391	LOC100500391	uncharacterized LOC100500391	15.2455	-0.0498898	0.906265	0.973736
gene3135	100793171	LOC100793171	glycine-rich cell wall structural protein 1-like	917.979	-0.0654855	0.906305	0.973747
gene29645	100527879	LOC100527879	SOH1 domain-containing protein	36.3557	0.0255291	0.906356	0.973748
gene57404	100820374	LOC100820374	lysM domain receptor-like kinase 3	17.9046	-0.036412	0.906366	0.973748
gene7625	100785248	LOC100785248	sugar transporter ERD6-like 7	98.3818	-0.036941	0.906427	0.97378
gene2464	100793132	LOC100793132	rRNA-processing protein fcf2	68.6443	-0.0234817	0.906471	0.97379
gene35880	100793602	LOC100793602	protein LONGIFOLIA 1	29.438	-0.076651	0.906537	0.97379
gene45252	100817893	100817893	100817893	4.89512	0.0766954	0.906556	0.97379
gene52590	100306593	LOC100306593	uncharacterized LOC100306593	5.91071	0.0877753	0.9065	0.97379
gene11228	100791629	LOC100791629	probable LRR receptor-like serine/threonine-protein kinase IRK	32.8822	0.0525183	0.906619	0.973805
gene25292	100796656	LOC100796656	putative clathrin assembly protein At2g01600	8.68175	0.0579334	0.90666	0.973805
gene39138	100810626	LOC100810626	neutral ceramidase 1	90.6471	-0.0200843	0.906636	0.973805
gene38883	102667826	LOC102667826	BTB/POZ domain-containing protein At1g04390	5.34661	0.0744928	0.906705	0.97382
gene40433	100779257	LOC100779257	protein TIC236, chloroplastic-like	196.669	0.0148334	0.906736	0.973821
gene31238	100803978	LOC100803978	synaptotagmin-2	71.3233	-0.0418731	0.906843	0.973904
gene6555	100778458	LOC100778458	AUGMIN subunit 7	15.3296	-0.0663849	0.90688	0.973912
gene1919	100802849	LOC100802849	methyltransferase-like protein 23	24.4008	-0.0368297	0.907079	0.974061
gene25913	100811576	LOC100811576	prostaglandin E synthase 2	80.3818	0.0294488	0.907061	0.974061
gene11587	100792887	LOC100792887	serine/threonine/tyrosine-protein kinase HT1	49.3589	-0.0300894	0.90721	0.974114
gene15457	100789213	LOC100789213	zinc finger HIT domain-containing protein 2	14.0191	0.0416291	0.907243	0.974114
gene16087	100820244	LOC100820244	uncharacterized LOC100820244	78.0381	0.0167823	0.907249	0.974114
gene18482	100778918	LOC100778918	uncharacterized protein Cbei_0202	150.043	-0.0172439	0.907168	0.974114
gene32226	100785077	LOC100785077	SNF1-related protein kinase regulatory subunit beta-3	30.6488	-0.0327418	0.907494	0.974266
gene45094	100811548	LOC100811548	altered inheritance of mitochondria protein 32	290.924	0.0134423	0.907571	0.974266
gene45575	100811202	LOC100811202	uncharacterized LOC100811202	37.3298	0.0263563	0.907568	0.974266
gene51982	100800945	LOC100800945	FT-interacting protein 3	13.5297	-0.0783116	0.907432	0.974266
gene56103	100816809	LOC100816809	linamarin synthase 1	25.081	0.074246	0.90754	0.974266
gene6990	100527316	LOC100527316	DNA-directed RNA polymerase II subunit	20.2972	-0.0361701	0.907495	0.974266
gene35238	100775825	IQD42	protein IQ-DOMAIN 42	7.69687	-0.0706043	0.907626	0.974293
gene30407	100803088	LOC100803088	homeobox protein BEL1 homolog	1001.07	0.0207446	0.907695	0.974334
gene13703	100791305	LOC100791305	calcium-dependent mitochondrial ATP-magnesium/phosphate carrier protein 3	29.2046	0.036564	0.90773	0.97434
gene10234	100781872	LOC100781872	putative disease resistance protein RGA4	32.0527	0.0322243	0.907779	0.97436
gene3329	100787513	LOC100787513	elongation of fatty acids protein 3-like	33.1824	-0.0491025	0.90782	0.974372
gene32816	100801319	LOC100801319	probable signal peptidase complex subunit 1	5.22589	0.0647135	0.907925	0.974452
gene44215	100784629	LOC100784629	cysteine-rich and transmembrane domain-containing protein WIH1	15.5115	-0.07597	0.908018	0.97452
gene33762	100811298	LOC100811298	probable CCR4-associated factor 1 homolog 11	391.032	0.0484517	0.908121	0.974598
gene2304	100783423	LOC100783423	probable GTP-binding protein OBGM, mitochondrial	2.67989	0.0902732	0.908154	0.9746
gene15526	100815246	LOC100815246	quinone oxidoreductase-like protein 2 homolog	35.8728	-0.026327	0.908205	0.974617
gene30204	100812510	LOC100812510	leucine-rich repeat protein 2	169.806	0.0476671	0.908229	0.974617
gene23354	100793466	LOC100793466	acidic endochitinase	2.18991	-0.118826	0.908272	0.97463
gene47111	100813383	LOC100813383	TP53-regulating kinase-like	12.1446	0.0484994	0.908365	0.974697
gene4205	100789294	LOC100789294	50S ribosomal protein L24	7.53954	0.0508201	0.908502	0.974812
gene14089	100794638	LOC100794638	glutamyl-tRNA(Gln) amidotransferase subunit B, chloroplastic/mitochondrial	81.4305	-0.0272282	0.908605	0.974891
gene13634	100790263	LOC100790263	phosphoribosylformylglycinamidine cyclo-ligase, chloroplastic/mitochondrial	202.362	-0.0156108	0.908682	0.974909
gene13737	100786679	LOC100786679	protein MICRORCHIDIA 7	93.4337	0.0186278	0.908713	0.974909
gene20044	100796604	LOC100796604	uncharacterized LOC100796604	28.9338	0.0305781	0.908685	0.974909
gene15015	100781934	LOC100781934	amino acid permease 8	91.1499	-0.0368729	0.908762	0.97493
gene22575	100796091	LOC100796091	uncharacterized LOC100796091	34.3084	-0.0275964	0.90891	0.975056
gene21021	106799704	106799704	106799704	2.7535	0.0824876	0.909002	0.975082
gene3215	100778449	LOC100778449	calmodulin-lysine N-methyltransferase	5.2304	-0.0714505	0.909019	0.975082
gene48021	100788936	LOC100788936	protein TPX2	5.27246	0.0686763	0.909025	0.975082
gene44296	100809931	LOC100809931	50S ribosomal protein L15	16.411	0.0444506	0.909282	0.975326
gene13218	100806321	LOC100806321	probable DNA primase large subunit	9.43347	-0.0524772	0.909326	0.975341
gene31480	100782605	LOC100782605	uncharacterized LOC100782605	22.611	-0.0384164	0.909385	0.975372
gene10967	100778498	LOC100778498	proteasome subunit beta type-5	169.168	0.0173261	0.909449	0.975389
gene27167	100305544	LOC100305544	uncharacterized LOC100305544	137.489	-0.0210364	0.909461	0.975389
gene24142	100783260	LOC100783260	tRNA methyltransferase 10 homolog A-like	53.5461	0.0221626	0.909548	0.975417
gene47945	100817629	LOC100817629	uncharacterized LOC100817629	37.3213	0.0290556	0.909542	0.975417
gene24025	100788400	LOC100788400	SCY1-like protein 2	163.318	-0.0138608	0.909629	0.975435
gene26305	100777004	LOC100777004	beta-amylase 8	33.5519	-0.0317177	0.909684	0.975435
gene33839	100527741	LOC100527741	uncharacterized LOC100527741	22.4621	-0.037935	0.909685	0.975435
gene50831	100306463	LOC100306463	uncharacterized LOC100306463	35.5606	0.0268782	0.909638	0.975435
gene17844	100802296	LOC100802296	vacuolar protein sorting-associated protein 2 homolog 1-like	22.1614	0.0363564	0.909753	0.97547
gene33228	100817347	LOC100817347	auxin-induced protein 6B-like	2.76925	-0.196768	0.909778	0.97547
gene1092	100789796	LOC100789796	probable ADP-ribosylation factor GTPase-activating protein AGD8	108.686	0.0211808	0.910397	0.975551
gene11266	100306058	LOC100306058	60S ribosomal protein L9	355.45	0.0181725	0.910197	0.975551
gene13466	100785650	LOC100785650	uncharacterized LOC100785650	19.5492	-0.0353983	0.910425	0.975551
gene14719	100813662	LOC100813662	uncharacterized LOC100813662	14.8262	-0.107671	0.909919	0.975551
gene20988	100527095	LOC100527095	phosphoglycerate mutase-like protein 1	59.5085	0.0277596	0.910306	0.975551
gene21989	100809593	LOC100809593	probable BOI-related E3 ubiquitin-protein ligase 3	7.46534	0.0765057	0.910097	0.975551
gene24847	100777704	LOC100777704	vacuolar protein sorting-associated protein 54, chloroplastic	76.6742	0.0203975	0.909939	0.975551
gene25528	100780914	LOC100780914	membrane steroid-binding protein 1	142.174	-0.0174743	0.910096	0.975551
gene30542	100819649	LOC100819649	ethylene-responsive transcription factor 2	20.2355	-0.0572906	0.910224	0.975551
gene3057	100777910	LOC100777910	probable serine/threonine-protein kinase PBL28	6.57753	-0.0722736	0.910352	0.975551
gene33518	100776556	LOC100776556	pentatricopeptide repeat-containing protein At1g07740, mitochondrial	6.61963	0.0716632	0.910345	0.975551
gene3706	100796862	LOC100796862	serine/threonine-protein phosphatase 2A 65 kDa regulatory subunit A	104.21	-0.015464	0.910153	0.975551
gene38452	100785492	LOC100785492	N-carbamoylputrescine amidase	31.594	0.0293787	0.910397	0.975551
gene42487	100816526	LOC100816526	vesicle-associated protein 1-3-like	18.0888	0.042659	0.910134	0.975551
gene44053	100800341	LOC100800341	uncharacterized LOC100800341	29.2129	0.0378783	0.910029	0.975551
gene52482	102664769	LOC102664769	protein LAX PANICLE 2	3.81544	0.0805245	0.909994	0.975551
gene56022	100777079	LOC100777079	protein ETHYLENE INSENSITIVE 3	839.896	-0.0185758	0.910265	0.975551
gene5614	100793165	LOC100793165	SNF1-related protein kinase regulatory subunit beta-1	101.411	0.0320034	0.910381	0.975551
gene9490	100793039	LOC100793039	protein TIC236, chloroplastic	5.87092	0.0780204	0.910058	0.975551
gene20603	100796450	LOC100796450	DCD (development and cell death) domain-containing protein	209.15	0.0345413	0.910523	0.975591
gene26744	100793324	LOC100793324	ribulose-1,5 bisphosphate carboxylase/oxygenase large subunit N-methyltransferase, chloroplastic	3.76023	-0.0902196	0.91051	0.975591
gene55597	100306079	LOC100306079	chaperone DnaJ-domain superfamily protein	115.229	-0.0380233	0.910629	0.975672
gene7008	106798064	LOC106798064	G-type lectin S-receptor-like serine/threonine-protein kinase LECRK3	9.07888	0.0667211	0.910712	0.975728
gene2339	100806047	LOC100806047	uncharacterized LOC100806047	55.1291	-0.0276688	0.910764	0.975752
gene2192	100806219	LOC100806219	uncharacterized LOC100806219	3.89981	0.0829049	0.91095	0.97579
gene4068	100803951	LOC100803951	LAG1 longevity assurance homolog 2	14.4158	-0.0433686	0.91094	0.97579
gene44127	102670275	LOC102670275	uncharacterized LOC102670275	2.56637	0.149945	0.91086	0.97579
gene57565	100808973	LOC100808973	ATP-dependent DNA helicase SRS2-like protein At4g25120	8.07541	0.0537992	0.91087	0.97579
gene58020	100306158	LOC100306158	uncharacterized LOC100306158	64.9568	0.0254764	0.910938	0.97579
gene14820	100790631	LOC100790631	uncharacterized LOC100790631	9.06164	-0.0608675	0.91106	0.975794
gene17095	100796415	LOC100796415	receptor-like protein kinase HSL1	2.52091	0.136012	0.910996	0.975794
gene32871	102668076	LOC102668076	myb-like protein X	23.897	0.031348	0.91113	0.975794
gene36955	100806325	LOC100806325	monogalactosyldiacylglycerol synthase 2, chloroplastic	8.81975	-0.0735812	0.911135	0.975794
gene6420	100794599	LOC100794599	uncharacterized LOC100794599	24.5271	0.0388465	0.911029	0.975794
gene9307	100813597	LOC100813597	uncharacterized LOC100813597	11.4078	0.0435625	0.911102	0.975794
gene9219	100796916	LOC100796916	protein arginine N-methyltransferase 2	24.1493	-0.0393518	0.911205	0.975837
gene10205	100796205	LOC100796205	nudix hydrolase 16, mitochondrial	11.634	0.0453973	0.911291	0.975897
gene19940	100781050	LOC100781050	craniofacial development protein 1	66.9279	-0.016473	0.911322	0.975897
gene2217	100816710	LOC100816710	queuosine salvage protein	33.3233	0.0540778	0.911395	0.975943
gene51383	100817998	LOC100817998	U-box domain-containing protein 13	76.5573	0.0262657	0.911481	0.976003
gene2615	100794189	LOC100794189	histone acetyltransferase MCC1	19.9505	-0.0406325	0.91152	0.976013
gene8298	100800770	LOC100800770	DNA-directed RNA polymerase III subunit RPC8-like	35.4639	-0.0280941	0.911638	0.976107
gene47411	100798793	FAD6.2	delta-12 desaturase, chloroplastic	8.7033	-0.106295	0.911692	0.976132
gene15617	100798907	LOC100798907	uncharacterized LOC100798907	1.9986	-0.179641	0.911743	0.97615
gene25839	100811746	LOC100811746	transcription factor MYB52	1.96555	-0.115589	0.911769	0.97615
gene42672	100814052	LOC100814052	pentatricopeptide repeat-containing protein At4g16390, chloroplastic	33.7191	-0.0296777	0.911904	0.976263
gene26973	100804019	LOC100804019	uncharacterized LOC100804019	69.1561	0.0212392	0.912173	0.976286
gene31306	100306292	LOC100306292	uncharacterized LOC100306292	222.421	-0.0172575	0.912064	0.976286
gene42087	100779995	LOC100779995	MADS-box protein JOINTLESS	4.45132	0.084897	0.912147	0.976286
gene4335	100777195	LOC100777195	subtilisin-like protease SBT3.10	278.021	-0.0409742	0.912016	0.976286
gene47414	100800381	LOC100800381	RNA polymerase II C-terminal domain phosphatase-like 4	19.9124	0.0328047	0.9121	0.976286
gene4904	100787157	LOC100787157	probable LRR receptor-like serine/threonine-protein kinase At2g24230	5.96791	-0.126008	0.91216	0.976286
gene5756	100790529	PAP4	purple acid phosphatase 4	64.0691	0.0205223	0.912026	0.976286
gene6014	100306564	LOC100306564	uncharacterized LOC100306564	41.6547	-0.0260868	0.912197	0.976286
gene8486	100810882	LOC100810882	heavy metal-associated isoprenylated plant protein 35	23.2928	-0.0345503	0.912008	0.976286
gene47966	100778423	LOC100778423	arginase 1, mitochondrial	57.9204	-0.0244315	0.912258	0.976286
gene50763	100811805	LOC100811805	uncharacterized LOC100811805	19.4776	-0.0369131	0.912253	0.976286
gene15903	100797667	LOC100797667	DNA (cytosine-5)-methyltransferase 1	48.9189	0.0237651	0.912481	0.976303
gene16355	100800480	LOC100800480	probable WRKY transcription factor 32	32.6296	-0.0288492	0.912515	0.976303
gene27381	100527033	LOC100527033	auxin-responsive protein IAA11	19.115	0.0401169	0.912431	0.976303
gene38207	100809555	LOC100809555	serine/threonine-protein kinase PBS1-like	6.22123	0.0728214	0.912363	0.976303
gene38533	100799773	LOC100799773	ABC transporter G family member 3	28.5325	-0.0363475	0.91239	0.976303
gene46008	100777342	LOC100777342	ADP-glucose phosphorylase	23.9264	0.0341733	0.912337	0.976303
gene53037	100805958	LOC100805958	cytochrome P450 85A	1.95016	-0.135967	0.912494	0.976303
gene56034	100820376	LOC100820376	protein argonaute 4	359.621	0.0119514	0.912476	0.976303
gene37149	100791855	LOC100791855	dof zinc finger protein DOF4.6	6.11441	0.0732557	0.912571	0.976312
gene3863	100798811	LOC100798811	uncharacterized LOC100798811	3.05559	-0.0940343	0.912584	0.976312
gene19513	100810449	LOC100810449	F-box protein At1g61340	17.6754	0.0435846	0.912787	0.976417
gene32176	100811632	LOC100811632	aspartic proteinase 36	34.0817	0.0305311	0.912926	0.976417
gene37469	100778346	LOC100778346	tubby-like F-box protein 3	343.797	0.0270549	0.912933	0.976417
gene38019	100806694	LOC100806694	probable beta-1,3-galactosyltransferase 13	10.8212	-0.0534676	0.912794	0.976417
gene39012	100815237	LOC100815237	pentatricopeptide repeat-containing protein At1g80880, mitochondrial	7.06485	-0.0611579	0.912983	0.976417
gene47957	100775386	LOC100775386	glucuronoxylan 4-O-methyltransferase 2	2.4794	0.149977	0.912834	0.976417
gene49403	100782017	LOC100782017	mediator of RNA polymerase II transcription subunit 13	153.986	0.0136036	0.912953	0.976417
gene54431	100793740	LOC100793740	ETO1-like protein 1	51.4311	0.0254546	0.912833	0.976417
gene54763	100816971	LOC100816971	IQ domain-containing protein IQM3	56.2423	0.0281886	0.91274	0.976417
gene7274	100797416	LOC100797416	uncharacterized LOC100797416	6.31869	-0.0559749	0.912925	0.976417
gene39235	100819716	LOC100819716	glucan endo-1,3-beta-glucosidase 12	106.871	-0.0361304	0.913139	0.976533
gene48217	100807653	LOC100807653	probable xyloglucan endotransglucosylase/hydrolase protein 6	45.4848	0.166481	0.913158	0.976533
gene51575	100797212	LOC100797212	phosphatidylinositol:ceramide inositolphosphotransferase 1	96.1924	-0.0371684	0.913182	0.976533
gene16956	100305912	LOC100305912	uncharacterized LOC100305912	92.5749	-0.021752	0.913582	0.976567
gene17654	100804235	LOC100804235	protein NRT1/ PTR FAMILY 1.1	20.1086	-0.0392224	0.913702	0.976567
gene18345	100787982	LOC100787982	probable serine incorporator	21.697	0.0341475	0.913788	0.976567
gene21245	100784471	LOC100784471	transmembrane 9 superfamily member 3	380.877	-0.0105366	0.913465	0.976567
gene22015	100815120	LOC100815120	protein RRNAD1	39.7398	0.0285502	0.913719	0.976567
gene29153	100815883	LOC100815883	nuclear transcription factor Y subunit B-8-like	40.5176	-0.0276668	0.913703	0.976567
gene33039	100787226	GRF13	growth-regulating factor	2.833	0.0691816	0.913522	0.976567
gene36916	100806865	LOC100806865	ABC transporter F family member 4	94.5891	-0.0155569	0.913384	0.976567
gene39022	100804925	100804925	100804925	32.8249	0.0406943	0.913777	0.976567
gene41484	100820056	LOC100820056	peroxidase 64	2.52353	-0.171065	0.913752	0.976567
gene43967	102666908	LOC102666908	E3 ubiquitin-protein ligase KEG-like	132.77	0.0352537	0.913602	0.976567
gene46526	100805340	LOC100805340	CLP protease regulatory subunit CLPX1, mitochondrial	38.8767	-0.0292842	0.913638	0.976567
gene50853	100780216	LOC100780216	AP-1 complex subunit gamma-2-like	9.8042	0.052166	0.913687	0.976567
gene53733	100527713	LOC100527713	uncharacterized LOC100527713	35.0395	-0.0245424	0.913641	0.976567
gene54718	100779547	LOC100779547	polyadenylate-binding protein 7	2.37428	0.145419	0.913597	0.976567
gene5472	100795088	LOC100795088	uncharacterized LOC100795088	120.195	-0.0224782	0.913637	0.976567
gene6941	100788607	LOC100788607	uncharacterized LOC100788607	7.40039	-0.0476383	0.913677	0.976567
gene8513	100782218	LOC100782218	putative pentatricopeptide repeat-containing protein At3g05240	2.41574	0.129287	0.913525	0.976567
gene9339	100812356	LOC100812356	2-hydroxy-6-oxo-6-phenylhexa-2,4-dienoate hydrolase	88.6256	0.0269418	0.913462	0.976567
gene33210	100785464	LOC100785464	rac-like GTP-binding protein RAC1	70.6486	-0.0218795	0.913822	0.976571
gene31416	100813068	LOC100813068	U11/U12 small nuclear ribonucleoprotein 59 kDa protein-like	4.80876	0.0698188	0.913862	0.976573
gene38319	100813110	DGK1	diacylglycerol kinase	21.2911	-0.0363436	0.913883	0.976573
gene34583	100792350	LOC100792350	protein NRT1/ PTR FAMILY 4.3	5.03451	-0.0958051	0.914047	0.976715
gene42157	100789057	LOC100789057	probable NAD(P)H dehydrogenase (quinone) FQR1-like 1	11.1648	-0.0474625	0.914107	0.976748
gene24406	100812454	LOC100812454	uncharacterized LOC100812454	28.0647	0.0393679	0.914342	0.976966
gene29841	100819264	LOC100819264	D-3-phosphoglycerate dehydrogenase 3, chloroplastic	105.654	0.0348504	0.914409	0.977005
gene36688	100796404	LOC100796404	pentatricopeptide repeat-containing protein At2g37310	12.3652	0.0455442	0.914504	0.97701
gene55698	100780279	LOC100780279	cyclin-T1-3	84.573	-0.0194337	0.914497	0.97701
gene55709	106797798	LOC106797798	uncharacterized LOC106797798	5.86833	-0.061719	0.914499	0.97701
gene20529	100817079	LOC100817079	brassinosteroid-responsive RING protein 1	4.62431	0.0859542	0.914622	0.97704
gene29229	100784701	LOC100784701	coatomer subunit alpha-2	316.883	0.0116896	0.914602	0.97704
gene36657	100807056	LOC100807056	short-chain dehydrogenase TIC 32 B, chloroplastic	17.048	-0.0507153	0.914568	0.97704
gene15751	100785501	LOC100785501	uncharacterized protein At4g14100-like	6.6664	-0.0571668	0.914725	0.977117
gene35454	100781035	LOC100781035	uncharacterized LOC100781035	21.302	-0.031742	0.914872	0.977202
gene52610	100804132	LOC100804132	chloroplastic group IIB intron splicing facilitator CRS2-B, chloroplastic-like	128.291	0.0154996	0.914895	0.977202
gene7340	100805932	LOC100805932	histone-lysine N-methyltransferase, H3 lysine-9 specific SUVH1	90.7697	-0.0179264	0.914878	0.977202
gene13911	100802783	LOC100802783	homeobox-DDT domain protein RLT3	102.003	0.0189338	0.915072	0.977327
gene5030	100776838	LOC100776838	GATA transcription factor 25	33.1549	0.0268838	0.915058	0.977327
gene41730	100819899	LOC100819899	protein CHUP1, chloroplastic	22.9918	-0.0436298	0.915127	0.977334
gene53806	100806108	LOC100806108	regulation of nuclear pre-mRNA domain-containing protein 1A	70.8194	0.0172728	0.915139	0.977334
gene33370	100805079	LOC100805079	uncharacterized LOC100805079	16.4395	0.0490606	0.915194	0.97736
gene55033	100499642	LOC100499642	serine/threonine protein kinase	45.4608	0.0215727	0.915338	0.977482
gene23251	100820613	LOC100820613	probable serine/threonine-protein kinase PBL28	2.79486	0.111351	0.915475	0.977563
gene3551	547624	LOC547624	trihelix transcription factor DF1	45.2947	-0.0416731	0.915469	0.977563
gene17387	100527747	LOC100527747	probable isoaspartyl peptidase/L-asparaginase 3	11.5807	-0.0462921	0.915651	0.977578
gene42510	100777140	LOC100777140	putative E3 ubiquitin-protein ligase RF298	42.4679	0.0270629	0.915664	0.977578
gene49923	100782043	LOC100782043	root phototropism protein 2	212.894	-0.0257494	0.915635	0.977578
gene52987	100790752	LOC100790752	UDP-glycosyltransferase 83A1	132.378	-0.0233974	0.915653	0.977578
gene7915	102667501	LOC102667501	uncharacterized LOC102667501	15.9813	0.0484738	0.915552	0.977578
gene813	100803385	LOC100803385	nuclear pore complex protein NUP62	76.3487	0.0224482	0.91567	0.977578
gene13648	100782269	LOC100782269	lipase-like PAD4	160.865	-0.0314925	0.915729	0.977579
gene14962	100789212	LOC100789212	putative esterase YitV	128.425	0.015402	0.915791	0.977579
gene53508	100499753	LOC100499753	uncharacterized LOC100499753	85.4896	-0.0198162	0.915773	0.977579
gene8495	102669955	LOC102669955	uncharacterized LOC102669955	39.7108	-0.0221674	0.915752	0.977579
gene37120	100791321	LOC100791321	pentatricopeptide repeat-containing protein At2g33760	9.59685	-0.0488463	0.915866	0.977594
gene39778	100798909	LOC100798909	probable methyltransferase PMT28	25.5402	0.0307281	0.915844	0.977594
gene12003	100797467	LOC100797467	aarF domain-containing kinase 1	47.3405	-0.054252	0.916101	0.977651
gene21298	100801609	LOC100801609	ornithine aminotransferase, mitochondrial	57.0968	0.0234778	0.91609	0.977651
gene31910	102665033	LOC102665033	uncharacterized LOC102665033	16.7905	0.0399692	0.916022	0.977651
gene420	100793672	LOC100793672	ultraviolet-B receptor UVR8-like	31.4851	0.0274027	0.916079	0.977651
gene46295	100796817	LOC100796817	cleavage and polyadenylation specificity factor subunit 2	45.3616	-0.0237091	0.916091	0.977651
gene52639	547889	GF14A	14-3-3 protein SGF14a	353.883	0.0124453	0.916015	0.977651
gene46703	100816200	LOC100816200	cullin-associated NEDD8-dissociated protein 1	179.045	0.0147776	0.916209	0.977734
gene14208	100781926	LOC100781926	uncharacterized LOC100781926	73.6387	0.0206178	0.916592	0.977781
gene18796	100788700	LOC100788700	protein OSB3, chloroplastic/mitochondrial-like	40.7998	-0.0254734	0.916624	0.977781
gene19828	100795022	LOC100795022	lecithin-cholesterol acyltransferase-like 4	366.635	-0.016729	0.916664	0.977781
gene27745	100807843	LOC100807843	probable UDP-N-acetylglucosamine--peptide N-acetylglucosaminyltransferase SPINDLY	60.7812	0.0283577	0.916543	0.977781
gene3052	100814460	LOC100814460	protein ALTERED XYLOGLUCAN 4	49.4263	0.0359352	0.91643	0.977781
gene31033	100784192	LOC100784192	serine/threonine-protein kinase SRPK2-like protein	34.2285	0.0252097	0.916337	0.977781
gene31051	100791609	LOC100791609	uncharacterized LOC100791609	120.364	0.0341575	0.916723	0.977781
gene31830	100807340	LOC100807340	uncharacterized LOC100807340	8.76807	0.0501204	0.916473	0.977781
gene3288	100801665	LOC100801665	uncharacterized LOC100801665	3.85502	0.0917331	0.916505	0.977781
gene37439	100818439	LOC100818439	putative E3 ubiquitin-protein ligase RF298	139.462	0.0180814	0.916594	0.977781
gene40699	100779094	LOC100779094	esterase	127.127	0.0250859	0.916563	0.977781
gene42910	100808498	LOC100808498	importin subunit alpha-2	205.132	-0.0120482	0.916736	0.977781
gene49022	100811577	LOC100811577	aspartate--tRNA ligase 2, cytoplasmic	92.5336	-0.0176404	0.916379	0.977781
gene56874	100527029	LOC100527029	reticulon-like protein	12.4596	0.0458503	0.91669	0.977781
gene6009	100811067	LOC100811067	ubiquitin-conjugating enzyme E2 22-like	35.5475	-0.0244191	0.916639	0.977781
gene8834	100797621	LOC100797621	ER lumen protein-retaining receptor erd-2.2	42.2216	0.0321313	0.916713	0.977781
gene27144	100818007	LOC100818007	probable polygalacturonase	21.6949	0.0684664	0.916837	0.977856
gene10018	100814158	LOC100814158	F-box protein At5g07670	15.168	-0.0388716	0.916977	0.977947
gene14592	100795013	NRAMP3B	metal transporter Nramp3b	56.4678	0.0294651	0.916982	0.977947
gene11693	100801552	ADH1	arogenate dehydrogenase 1, chloroplastic-like	16.6101	0.042944	0.917055	0.977993
gene32722	100788279	LOC100788279	uncharacterized LOC100788279	27.9401	-0.0362779	0.91709	0.977998
gene11673	100815410	LOC100815410	ABC transporter G family member 32	65.9594	-0.0417579	0.917236	0.978098
gene42961	100786571	LOC100786571	condensin-2 complex subunit H2	57.6155	-0.0185964	0.917245	0.978098
gene56949	100777253	LOC100777253	ribosomal RNA small subunit methyltransferase E	10.5536	0.0518153	0.917379	0.978209
gene38646	100782830	LOC100782830	UDP-glucuronic acid decarboxylase 6	71.9943	-0.067857	0.917422	0.978223
gene34763	100791829	LOC100791829	SRSF protein kinase 2	35.2693	-0.0236272	0.917512	0.978241
gene47170	100814806	LOC100814806	uncharacterized LOC100814806	15.3879	-0.0412577	0.917529	0.978241
gene50791	102663692	LOC102663692	paired amphipathic helix protein Sin3-like 3	2.12676	0.0868625	0.91747	0.978241
gene17874	100793614	LOC100793614	linoleate 13S-lipoxygenase 3-1, chloroplastic	453.902	-0.0368848	0.917592	0.978275
gene56276	100796915	LOC100796915	putative sucrose-phosphatase	33.1255	-0.0285719	0.917636	0.97829
gene10796	106798430	106798430	106798430	3.95364	-0.0738852	0.917673	0.978293
gene28976	100810191	LOC100810191	metal-nicotianamine transporter YSL1	67.2211	-0.0234898	0.91776	0.978293
gene48452	100527850	100527850	100527850	79.3419	0.0298266	0.917751	0.978293
gene48452	100527850	100527850	100527850	79.3419	0.0298266	0.917751	0.978293
gene49960	100799694	LOC100799694	uncharacterized LOC100799694	12.1744	-0.0542383	0.917758	0.978293
gene52145	100807518	LOC100807518	trihelix transcription factor ASIL2	129.557	-0.0251359	0.917802	0.978306
gene21153	100804775	LOC100804775	probable starch synthase 4, chloroplastic/amyloplastic	94.8538	0.0180513	0.917887	0.978364
gene18081	100817746	LOC100817746	60S ribosomal protein L5	241.793	0.0159575	0.918046	0.978407
gene29432	100819075	LOC100819075	tRNA pseudouridine(38/39) synthase	24.4362	0.0280697	0.918108	0.978407
gene30945	100803975	LOC100803975	26S proteasome non-ATPase regulatory subunit 4-like	102.05	-0.0154345	0.918102	0.978407
gene31266	100814660	LOC100814660	polyprenol reductase 2	22.5053	-0.0362346	0.918096	0.978407
gene37354	100794830	LOC100794830	zinc finger A20 and AN1 domain-containing stress-associated protein 5	73.1267	-0.0298032	0.918021	0.978407
gene49964	100809100	LOC100809100	phosphatidate cytidylyltransferase 4, chloroplastic	84.2938	-0.0181048	0.918008	0.978407
gene43974	100787115	LOC100787115	U-box domain-containing protein 11	27.5757	-0.0402277	0.918152	0.978421
gene57283	100775294	LOC100775294	histone-lysine N-methyltransferase ASHH1	56.4004	-0.0188578	0.918195	0.978435
gene36742	100803312	LOC100803312	uncharacterized LOC100803312	3.58186	0.0653402	0.918266	0.978478
gene43756	100793976	LOC100793976	zinc finger CCCH domain-containing protein 37	44.4828	-0.0206722	0.918344	0.978497
gene45730	100790481	LOC100790481	proteasome subunit alpha type-7	167.737	0.0174572	0.918318	0.978497
gene41506	100811344	LOC100811344	4-coumarate--CoA ligase-like 5	560.062	-0.0412904	0.91842	0.978546
gene30893	100797973	LOC100797973	protein SHI RELATED SEQUENCE 1	2.61229	0.0893376	0.918576	0.97855
gene41998	100806902	LOC100806902	mitogen-activated protein kinase kinase kinase 1	79.8829	-0.0189509	0.918565	0.97855
gene42713	100785342	LOC100785342	probable galacturonosyltransferase 4	37.1122	-0.0533807	0.918613	0.97855
gene46468	100789435	LOC100789435	pentatricopeptide repeat-containing protein At1g62930, chloroplastic	14.2317	0.0465792	0.918589	0.97855
gene47026	100805534	LOC100805534	GPN-loop GTPase QQT2	127.042	-0.0135678	0.918614	0.97855
gene5010	100811053	LOC100811053	AT-hook motif nuclear-localized protein 28	7.65469	-0.0593644	0.918579	0.97855
gene9474	100816263	LOC100816263	transcriptional corepressor LEUNIG	171.568	0.0154389	0.918636	0.97855
gene37262	106795500	LOC106795500	uncharacterized LOC106795500	2.66584	-0.152234	0.918689	0.978559
gene3940	100815878	LOC100815878	ubiquinone biosynthesis protein COQ4 homolog, mitochondrial	7.2286	0.0546188	0.918704	0.978559
gene32615	100797609	LOC100797609	DNA replication complex GINS protein PSF3	5.97705	0.0717895	0.91874	0.978564
gene56221	100788296	LOC100788296	heat shock 70 kDa protein 17	72.3068	0.0332747	0.918816	0.978613
gene3533	100527414	LOC100527414	uncharacterized LOC100527414	29.9182	-0.0216678	0.918948	0.978722
gene24557	100809968	LOC100809968	villin-4	132.978	0.01728	0.919006	0.978751
gene21086	100788893	LOC100788893	NAC domain-containing protein 104	2.57821	0.0874474	0.919112	0.978832
gene28960	100804123	LOC100804123	aspartic proteinase 36	61.4186	-0.0507514	0.919181	0.978873
gene14003	100783701	LOC100783701	indole-3-pyruvate monooxygenase YUCCA2	2.50327	-0.115583	0.919244	0.978876
gene14151	100776197	LOC100776197	translocon at the outer membrane of chloroplasts 64	111.307	0.019542	0.919226	0.978876
gene12169	102668821	LOC102668821	uncharacterized LOC102668821	8.57085	0.0522614	0.919342	0.978916
gene13918	100795881	LOC100795881	galacturonokinase	81.5128	-0.0403799	0.919321	0.978916
gene13003	100790421	LOC100790421	uncharacterized LOC100790421	5.22713	0.071462	0.919458	0.978987
gene15499	100499943	LOC100499943	uncharacterized LOC100499943	63.3848	0.0239155	0.919469	0.978987
gene1778	100812821	LOC100812821	putative ankyrin repeat protein RF_0381	40.0868	-0.0230341	0.919648	0.979013
gene2158	100527368	LOC100527368	RALF domain-containing protein	22.3318	0.170843	0.919683	0.979013
gene22793	100790318	LOC100790318	F-box/kelch-repeat protein At3g23880	7.96459	0.0644236	0.919787	0.979013
gene25429	100797725	LOC100797725	glutaminyl-peptide cyclotransferase	43.0802	-0.0239145	0.91968	0.979013
gene2706	100819584	LOC100819584	bcl-2-associated transcription factor 1	25.2858	-0.0283111	0.919778	0.979013
gene38715	100804739	LOC100804739	DNA-damage-repair/toleration protein DRT100-like	80.9965	0.118782	0.919732	0.979013
gene42553	100788179	LOC100788179	probable aspartic proteinase GIP2	164.995	-0.0351803	0.919826	0.979013
gene44647	100784117	LOC100784117	protein TSS	975.889	-0.0107938	0.919674	0.979013
gene4826	100811771	LOC100811771	protein LEAD-SENSITIVE 1	55.7381	0.0230351	0.919814	0.979013
gene4841	100808552	LOC100808552	probable aspartyl protease At4g16563	10.9921	-0.061063	0.919683	0.979013
gene49250	106796720	LOC106796720	uncharacterized LOC106796720	85.3775	-0.0289263	0.919768	0.979013
gene24373	100775758	LOC100775758	serine/threonine-protein phosphatase 4 regulatory subunit 3	114.068	0.0202648	0.919875	0.979032
gene10812	100500444	LOC100500444	LIM domain-containing protein	3.04799	-0.0774004	0.919981	0.979049
gene14655	100527612	LOC100527612	uncharacterized LOC100527612	72.3304	0.0185487	0.919976	0.979049
gene46983	100806590	LOC100806590	AMSH-like ubiquitin thioesterase 3	66.3832	-0.017596	0.91998	0.979049
gene23771	100812072	LOC100812072	uncharacterized LOC100812072	141.918	0.0265505	0.920019	0.979057
gene19169	106799369	106799369	106799369	2.72602	-0.0858293	0.920167	0.979113
gene31446	100783660	LOC100783660	gamma-secretase subunit APH1-like	66.5717	0.0219433	0.920193	0.979113
gene52452	100783811	LOC100783811	protein FLX-like 2	24.1394	-0.0255104	0.920109	0.979113
gene57692	100813814	LOC100813814	ADP-ribosylation factor-like protein 5	18.0925	-0.0302598	0.920174	0.979113
gene1193	100804974	LOC100804974	isochorismate synthase, chloroplastic	18.7737	-0.0712857	0.92122	0.97922
gene1260	100816898	LOC100816898	tubulin beta-2 chain-like	197.734	-0.0168231	0.920575	0.97922
gene17887	100808671	LOC100808671	exocyst complex component EXO70A1	158.521	0.0212431	0.920983	0.97922
gene2133	100794177	LOC100794177	CDPK-related kinase 5	14.6941	0.0600898	0.920942	0.97922
gene2144	548057	LOC548057	cyclin-dependent kinase inhibitor 1-2	48.7275	-0.0464606	0.921423	0.97922
gene2348	100807643	LOC100807643	ethylene-responsive transcription factor 2-like	99.6161	0.0422306	0.92058	0.97922
gene26501	780543	LOC780543	myb-related protein 306	13.0345	0.062486	0.920689	0.97922
gene27555	100780391	LOC100780391	adenosine kinase 2-like	69.7522	0.0306352	0.920417	0.97922
gene28922	106794121	LOC106794121	uncharacterized LOC106794121	2.19217	0.103795	0.921458	0.97922
gene29257	100783992	LOC100783992	transcriptional activator DEMETER	20	0.0381853	0.920573	0.97922
gene30247	100802391	LOC100802391	uncharacterized LOC100802391	5.52282	0.0557727	0.921504	0.97922
gene31084	100800599	LOC100800599	transcription factor-like protein DPB-like	54.9799	0.0180859	0.920503	0.97922
gene31205	100818578	LOC100818578	DNA repair protein XRCC2 homolog	6.38454	0.0578347	0.920902	0.97922
gene31216	100776364	LOC100776364	probable magnesium transporter NIPA6	5.32246	-0.0619435	0.921353	0.97922
gene31998	100816772	LOC100816772	uncharacterized LOC100816772	3.21263	0.0818168	0.921182	0.97922
gene32801	100806814	LOC100806814	3-oxoacyl-[acyl-carrier-protein] reductase 4	83.6222	0.0249046	0.920853	0.97922
gene3456	100789473	LOC100789473	YTH domain-containing protein ECT3	42.585	0.0289869	0.921317	0.97922
gene35682	100802793	LOC100802793	small RNA degrading nuclease 5	47.4321	-0.022198	0.921338	0.97922
gene36380	100817361	LOC100817361	uncharacterized LOC100817361	52.1236	-0.0207077	0.920976	0.97922
gene36663	100499734	LOC100499734	probable histone H2B.3	137.294	0.0222924	0.921304	0.97922
gene37616	100809541	LOC100809541	plant cysteine oxidase 5	4.44517	0.0706642	0.921095	0.97922
gene37830	100807745	LOC100807745	STOREKEEPER protein	62.447	0.0231216	0.920939	0.97922
gene39523	100137076	PDIM-1	protein disulfide isomerse like protein	59.171	0.0220434	0.921428	0.97922
gene42389	106796307	106796307	106796307	7.78009	-0.0444382	0.921243	0.97922
gene42414	100802835	LOC100802835	pentatricopeptide repeat-containing protein At1g09900	3.16508	-0.0774683	0.92119	0.97922
gene42982	100792944	LOC100792944	uncharacterized LOC100792944	22.0855	-0.027992	0.921128	0.97922
gene43694	100791515	LOC100791515	ALA-interacting subunit 3	85.9986	-0.0142855	0.920973	0.97922
gene45754	100798411	LOC100798411	TSL-kinase interacting protein 1	71.0935	-0.0188288	0.92136	0.97922
gene46592	100817088	LOC100817088	uncharacterized LOC100817088	149.719	0.0170616	0.921134	0.97922
gene46755	100776109	LOC100776109	scarecrow-like protein 13	54.829	-0.0556088	0.920621	0.97922
gene48108	100819591	LOC100819591	phospholipase A1-Ibeta2, chloroplastic	19.3117	-0.0515218	0.921369	0.97922
gene49402	100795787	LOC100795787	pentatricopeptide repeat-containing protein At2g13600	9.47443	-0.0436068	0.921295	0.97922
gene50897	100782208	LOC100782208	pantothenate kinase 1	42.3395	0.0238488	0.921	0.97922
gene54534	102668707	LOC102668707	uncharacterized LOC102668707	8.98389	-0.0513269	0.920717	0.97922
gene54672	100795652	LOC100795652	heavy metal-associated isoprenylated plant protein 6	4.18436	0.0838611	0.920867	0.97922
gene55322	100816781	LOC100816781	AT-hook motif nuclear-localized protein 14	530.287	-0.0172283	0.920942	0.97922
gene57314	100786675	LOC100786675	putative sphingoid base hydroxylase	18.9283	-0.0291584	0.921091	0.97922
gene5778	100799149	LOC100799149	dihydrolipoyllysine-residue succinyltransferase component of 2-oxoglutarate dehydrogenase complex 2, mitochondrial	176.438	0.0154002	0.920762	0.97922
gene9327	100795849	LOC100795849	cytokinin dehydrogenase 7-like	58.3421	0.0285644	0.921488	0.97922
gene9	548054	LOC548054	cycloartenol synthase	178.039	-0.014779	0.921428	0.97922
gene3830	100789831	LOC100789831	uncharacterized LOC100789831	16.0816	0.0491299	0.921537	0.979224
gene15539	100776046	LOC100776046	putative transcription elongation factor S-II-like	56.4319	0.0216559	0.921651	0.979296
gene45974	100784491	LOC100784491	DEAD-box ATP-dependent RNA helicase 41	12.8058	-0.04856	0.921696	0.979296
gene52122	102668087	LOC102668087	uncharacterized LOC102668087	3.96836	0.0825007	0.921684	0.979296
gene12762	102668682	LOC102668682	pentatricopeptide repeat-containing protein At5g67570, chloroplastic-like	26.6993	-0.0253355	0.921786	0.97936
gene37815	100788328	LOC100788328	probable NAD(P)H dehydrogenase (quinone) FQR1-like 1	8.58482	0.053616	0.921852	0.979398
gene7875	102662325	LOC102662325	phosphatidate phosphatase PAH1	3.3078	0.0763527	0.921895	0.979411
gene19279	102665674	LOC102665674	uncharacterized LOC102665674	2.71982	-0.168671	0.921964	0.979439
gene55225	100305465	LOC100305465	uncharacterized LOC100305465	65.5507	0.0181169	0.921981	0.979439
gene12153	100790612	LOC100790612	Cwf15 / Cwc15 cell cycle control family protein	139.746	-0.0140098	0.922201	0.979602
gene2684	100816371	LOC100816371	uncharacterized LOC100816371	18.8371	-0.0379646	0.922212	0.979602
gene38623	100782448	LOC100782448	pentatricopeptide repeat-containing protein At4g37170	18.4905	0.0387891	0.922256	0.979602
gene57724	100795503	LOC100795503	uncharacterized LOC100795503	46.0581	-0.0181015	0.92224	0.979602
gene8682	100775439	TUBG1	tubulin gamma-1 chain	9.54908	0.0620223	0.922384	0.979706
gene33490	100816635	LOC100816635	dof zinc finger protein DOF3.6	16.4924	0.0335724	0.922472	0.97976
gene57947	100795865	LOC100795865	uncharacterized LOC100795865	8.02619	-0.039213	0.922495	0.97976
gene475	100795599	LOC100795599	origin of replication complex subunit 6	1.96194	-0.0854032	0.922526	0.979761
gene22181	100817948	LOC100817948	eukaryotic initiation factor 4A-10	170.018	-0.0190846	0.92261	0.979782
gene23459	100775180	LOC100775180	citrate synthase, glyoxysomal	145.592	0.0267022	0.922692	0.979782
gene29597	100793886	LOC100793886	E3 ubiquitin-protein ligase XBAT33	51.5984	0.020033	0.92271	0.979782
gene41723	100804593	LOC100804593	auxin-responsive protein IAA26	29.1385	0.0331686	0.922728	0.979782
gene42613	100802308	LOC100802308	chitin elicitor receptor kinase 1	4.94073	-0.081944	0.922602	0.979782
gene46689	100787864	LOC100787864	type I inositol polyphosphate 5-phosphatase 12	28.8012	-0.025101	0.922655	0.979782
gene14037	778042	MYB84	MYB transcription factor MYB84	14.4121	0.0787499	0.922858	0.979878
gene20424	100785901	LOC100785901	calnexin homolog	178.172	-0.0193086	0.922879	0.979878
gene14895	100800661	LOC100800661	uncharacterized LOC100800661	50.7453	0.0243518	0.92291	0.979879
gene52848	100810378	LOC100810378	inactive LRR receptor-like serine/threonine-protein kinase BIR2	151.236	-0.014744	0.92295	0.979889
gene20094	100783928	LOC100783928	uncharacterized LOC100783928	45.1654	0.0259753	0.923118	0.979898
gene22199	100776803	LOC100776803	protein MAIN-LIKE 2-like	30.5265	0.031133	0.92313	0.979898
gene25278	100787317	LOC100787317	uncharacterized lipoprotein syc1174_c	24.2144	0.0307236	0.923099	0.979898
gene29666	100813937	LOC100813937	protein TIFY 4B	27.1208	-0.0292954	0.923003	0.979898
gene50681	100798289	LOC100798289	uncharacterized LOC100798289	35.1923	0.0329529	0.92313	0.979898
gene8412	100789152	LOC100789152	pyrrolidone-carboxylate peptidase	67.9075	-0.0183752	0.92314	0.979898
gene17598	100793448	LOC100793448	glycosyltransferase BC10	9.52397	-0.0436771	0.923183	0.979912
gene5974	100804144	LOC100804144	cell adhesion molecule-related/down-regulated by oncogenes	23.453	-0.0781095	0.923226	0.979925
gene36505	100816495	LOC100816495	rhomboid-like protein	24.7354	-0.028029	0.923388	0.980004
gene3851	100795625	LOC100795625	rhamnogalacturonan I rhamnosyltransferase 1	18.3729	-0.036605	0.923423	0.980004
gene47731	100791556	LOC100791556	probable tRNA N6-adenosine threonylcarbamoyltransferase	49.8234	-0.0207437	0.923332	0.980004
gene52143	100806451	LOC100806451	cyclin-U4-1	14.8858	-0.15993	0.923443	0.980004
gene56898	100813079	LOC100813079	pentatricopeptide repeat-containing protein At5g02860	30	-0.02887	0.923452	0.980004
gene19787	100775341	LOC100775341	homeobox-leucine zipper protein HOX3	2.44589	0.0896579	0.923613	0.980025
gene35199	100791650	LOC100791650	uncharacterized LOC100791650	127.982	0.0458158	0.923549	0.980025
gene35935	100785134	LOC100785134	uncharacterized protein At5g39570	291.808	-0.0141249	0.923654	0.980025
gene45644	100776447	LOC100776447	ubiquitin domain-containing protein DSK2a	162.837	-0.0149813	0.923574	0.980025
gene50371	100789832	LOC100789832	NADH dehydrogenase [ubiquinone] 1 alpha subcomplex assembly factor 2	26.2129	-0.0302916	0.923646	0.980025
gene56940	102663235	LOC102663235	uncharacterized LOC102663235	16.022	0.0407865	0.923582	0.980025
gene1867	100794366	LOC100794366	uncharacterized LOC100794366	68.2581	0.0161572	0.92393	0.980255
gene29904	100818717	LOC100818717	2-oxoglutarate and iron-dependent oxygenase domain-containing protein CP2	16.3251	0.0337146	0.923924	0.980255
gene51173	102665131	102665131	102665131	16.9255	-0.0264969	0.924051	0.98035
gene42659	100819190	LOC100819190	scarecrow-like protein 13	40.4847	-0.0286187	0.924112	0.980383
gene18807	100527276	LOC100527276	G10 family protein	7.17689	0.0607934	0.924143	0.980384
gene41268	100803694	LOC100803694	exocyst complex component EXO70B1	373.287	-0.0267508	0.924187	0.980399
gene20625	100819547	LOC100819547	probable serine/threonine-protein kinase PBL17	72.4382	0.0258052	0.92435	0.980445
gene250	100499731	LOC100499731	uncharacterized LOC100499731	74.3395	0.0168733	0.924352	0.980445
gene45251	100804080	LOC100804080	disease resistance protein RUN1-like	8.99759	-0.0521284	0.924285	0.980445
gene5082	100779321	LOC100779321	RNA recognition motif-containing protein	125.968	-0.0156817	0.924336	0.980445
gene1736	100803207	LOC100803207	E3 ubiquitin-protein ligase ATL42	2.41905	0.0763213	0.924527	0.980598
gene33339	100305785	LOC100305785	mitochondrial import receptor subunit TOM6 homolog	36.1956	-0.0259761	0.924661	0.980643
gene41611	100527472	LOC100527472	uncharacterized LOC100527472	43.607	0.0203579	0.924602	0.980643
gene47891	100886421	MIR162C	microRNA MIR162c	1.99395	0.0754174	0.924647	0.980643
gene58056	100777987	LOC100777987	serine/threonine-protein kinase PBS1	86.5762	0.0302549	0.92469	0.980643
gene15071	100817903	LOC100817903	uncharacterized LOC100817903	65.4576	0.0181128	0.925296	0.980643
gene17389	100779966	LOC100779966	prohibitin-3, mitochondrial	53.2457	-0.0375585	0.925169	0.980643
gene21817	102661287	LOC102661287	sister chromatid cohesion 1 protein 3	2.50222	-0.0966372	0.925024	0.980643
gene21820	100811720	LOC100811720	60S ribosomal protein L6	306.568	-0.0159752	0.925265	0.980643
gene26269	100812465	LOC100812465	uncharacterized LOC100812465	10.0182	0.0577703	0.925269	0.980643
gene27796	100787531	LOC100787531	NDR1/HIN1-like protein 10	36.9369	-0.0423516	0.925189	0.980643
gene28981	100812325	LOC100812325	plant UBX domain-containing protein 10	121.663	0.014183	0.924952	0.980643
gene32011	100818211	LOC100818211	histone H4	12.8707	0.0387973	0.925266	0.980643
gene34036	100776010	LOC100776010	uncharacterized LOC100776010	5.48714	0.054136	0.925089	0.980643
gene35249	547574	SGF14n	14-3-3 protein SGF14n	92.0595	0.0241942	0.924875	0.980643
gene37251	778190	BZIP99	bZIP transcription factor	99.4196	0.0143976	0.924754	0.980643
gene37280	100527538	LOC100527538	putative NADPH:quinone oxidoreductase	2.32492	0.0877042	0.925056	0.980643
gene38039	100802263	LOC100802263	uncharacterized LOC100802263	7.36853	-0.0547974	0.925022	0.980643
gene38483	100781285	LOC100781285	arogenate dehydratase 3	113.037	0.0349496	0.925027	0.980643
gene39622	100775886	LOC100775886	cytochrome P450 90A1	89.9845	0.0287076	0.924793	0.980643
gene40028	106795970	106795970	106795970	5.56301	0.0505105	0.925292	0.980643
gene41818	100793633	LOC100793633	uncharacterized LOC100793633	30.7768	-0.0241894	0.92492	0.980643
gene44218	100787292	LOC100787292	probable BOI-related E3 ubiquitin-protein ligase 3	88.3293	0.0323565	0.924958	0.980643
gene47483	778097	LOC778097	Dof4	62.1505	-0.0378105	0.924772	0.980643
gene49687	100783818	LOC100783818	zonadhesin	26.7756	0.0247661	0.924842	0.980643
gene14202	100812583	LOC100812583	UTP--glucose-1-phosphate uridylyltransferase	165.933	0.0129422	0.925444	0.980736
gene20931	100808522	LOC100808522	protein TRANSPORT INHIBITOR RESPONSE 1	70.3	-0.0202017	0.92544	0.980736
gene11627	100784402	LOC100784402	serine/threonine-protein kinase BLUS1	231.829	0.0115166	0.926035	0.98074
gene18155	100778378	LOC100778378	pentatricopeptide repeat-containing protein At2g46050, mitochondrial-like	2.85241	-0.0871156	0.926071	0.98074
gene21987	100305901	LOC100305901	UDP-glycosyltransferase TURAN-like	22.7796	-0.0326271	0.92605	0.98074
gene23466	100778212	LOC100778212	actin-related protein 2/3 complex subunit 1B	10.4637	-0.0419418	0.925562	0.98074
gene23479	100791233	LOC100791233	DEAD-box ATP-dependent RNA helicase 28	52.4544	0.0200062	0.926007	0.98074
gene23823	100775904	LOC100775904	dolichol-phosphate mannose synthase subunit 3	12.4114	-0.0356173	0.925754	0.98074
gene24491	100786962	LOC100786962	protein PLASTID TRANSCRIPTIONALLY ACTIVE 14	72.1536	-0.0224807	0.925678	0.98074
gene27374	100808743	PHR17	MYB-CC domain-containing transcription factor PHR17	21.2216	-0.0331251	0.925619	0.98074
gene31230	100801313	LOC100801313	choline transporter-like protein 5	56.2452	-0.0210885	0.926044	0.98074
gene31398	100809308	LOC100809308	pentatricopeptide repeat-containing protein At2g15630, mitochondrial-like	4.35026	0.0623794	0.926072	0.98074
gene32603	100792491	LAX11	auxin transporter-like protein 11	13.5815	0.0377327	0.925578	0.98074
gene33889	778184	LOC778184	transcription factor MYB30	26.7402	-0.0685323	0.926066	0.98074
gene34809	100818767	LOC100818767	pentatricopeptide repeat-containing protein At2g27610	5.90583	-0.0530461	0.925641	0.98074
gene38568	100813839	LOC100813839	F-box/kelch-repeat protein At5g60570	605.885	0.0378684	0.925908	0.98074
gene39208	100305881	LOC100305881	putative mitochondrial import inner membrane translocase subunit TIM22	44.4188	0.0233328	0.925607	0.98074
gene39929	100798033	LOC100798033	uncharacterized LOC100798033	61.6478	0.0189269	0.926085	0.98074
gene4533	100812123	LOC100812123	uncharacterized LOC100812123	29.5684	-0.0233134	0.925735	0.98074
gene46252	100306254	LOC100306254	uncharacterized LOC100306254	385.865	0.0339132	0.926001	0.98074
gene47778	100806226	LOC100806226	ABC transporter F family member 4	70.3256	-0.0168546	0.926048	0.98074
gene55186	100807006	LOC100807006	uncharacterized LOC100807006	33.9128	0.0216546	0.925908	0.98074
gene8192	100810550	LOC100810550	sister-chromatid cohesion protein 3	219.845	0.00922607	0.926035	0.98074
gene46577	102669654	LOC102669654	uncharacterized LOC102669654	4.44651	0.0524354	0.926134	0.980749
gene57174	100306068	LOC100306068	uncharacterized LOC100306068	40.5674	-0.0213376	0.926154	0.980749
gene10515	100803635	LOC100803635	retrovirus-related Pol polyprotein from transposon 17.6	8.06873	-0.0469089	0.92622	0.980787
gene14010	100527654	LOC100527654	aldehyde dehydrogenase	4.41627	0.0882482	0.926269	0.980808
gene56922	100776184	LOC100776184	vacuolar-sorting receptor 1	203.881	-0.0143213	0.926402	0.980916
gene2127	100786239	LOC100786239	protein misato homolog 1	37.5706	-0.0201677	0.926507	0.980931
gene21591	100789949	LOC100789949	phosphatidylinositol 4-phosphate 5-kinase 7	50.551	0.0197384	0.926474	0.980931
gene55663	100796743	LOC100796743	uncharacterized protein At4g19900	55.9203	0.0180491	0.926478	0.980931
gene18517	100792232	LOC100792232	DEAD-box ATP-dependent RNA helicase 20-like	13.3784	-0.0438386	0.926678	0.98096
gene37275	100784776	LOC100784776	GPI transamidase component PIG-T-like	13.379	-0.0434313	0.926622	0.98096
gene42880	100797873	ALDH22A3	aldehyde dehydrogenase 22A3	27.1372	-0.026625	0.926644	0.98096
gene5354	100806957	LOC100806957	aspartic proteinase PCS1	4.75009	0.0717657	0.926697	0.98096
gene55221	100785807	LOC100785807	40S ribosomal protein S14	70.311	0.0240028	0.926568	0.98096
gene8451	100798125	LOC100798125	importin subunit alpha-2	77.7775	0.0167838	0.926716	0.98096
gene24288	778173	MYB55	MYB transcription factor	45.5711	-0.0183547	0.926858	0.980978
gene25866	100803568	LOC100803568	pentatricopeptide repeat-containing protein At1g05600	13.4365	-0.0323217	0.926885	0.980978
gene30642	100816457	LOC100816457	U-box domain-containing protein 30	11.1825	-0.0448811	0.926804	0.980978
gene30932	100799891	LOC100799891	transcription initiation factor TFIID subunit 14b	48.9801	0.0155824	0.926854	0.980978
gene38172	100801196	LOC100801196	kinesin-like protein KIN-14N	51.1427	-0.0315008	0.92688	0.980978
gene53049	100777068	LOC100777068	E3 ubiquitin-protein ligase At3g02290-like	17.2764	-0.0439642	0.926958	0.981023
gene23597	100818126	LOC100818126	probable serine/threonine-protein kinase WNK11	5.41765	0.0890952	0.927297	0.981295
gene34613	100802586	LOC100802586	tRNA pseudouridine synthase A	26.5793	-0.0225365	0.927366	0.981295
gene37062	606705	IFS2	2-hydroxyisoflavanone synthase	348.001	0.0523441	0.927322	0.981295
gene40769	100810450	LOC100810450	PHD finger protein EHD3	60.686	-0.0162896	0.927348	0.981295
gene51971	106797124	LOC106797124	(+)-neomenthol dehydrogenase	39.9748	0.0272621	0.927253	0.981295
gene14134	100780831	LOC100780831	mitogen-activated protein kinase 9	68.2087	-0.014431	0.927407	0.981306
gene36886	100886209	MIR1507A	microRNA MIR1507a	10.9292	0.0412247	0.927556	0.9814
gene40185	100812044	LOC100812044	probable receptor-like protein kinase At1g80640	6.99695	0.0678046	0.927544	0.9814
gene27623	100777200	LOC100777200	threonine dehydratase biosynthetic, chloroplastic	119.183	-0.0155359	0.92759	0.981403
gene11966	100777610	LOC100777610	DEAD-box ATP-dependent RNA helicase 30	183.962	0.0110678	0.927816	0.981611
gene15443	100786188	LOC100786188	RNA-binding protein with multiple splicing-like protein	54.5997	0.0226211	0.92792	0.981624
gene47691	100779483	LOC100779483	DNA replication licensing factor MCM5	2.78013	-0.105167	0.927895	0.981624
gene6845	100800964	LOC100800964	disease resistance protein RPV1	11.3139	-0.0420332	0.927872	0.981624
gene49267	100785743	BES1-1	protein BRI1-EMS-SUPPRESSOR 1	30.6203	-0.0230227	0.928143	0.9817
gene50080	100785777	LOC100785777	GDP-mannose transporter GONST2	5.91643	-0.0890002	0.928095	0.9817
gene54783	100800784	LOC100800784	ubiquitin-60S ribosomal protein L40	295.719	-0.014868	0.928098	0.9817
gene5578	100527387	LOC100527387	ribosomal protein L20	31.993	0.0227481	0.928132	0.9817
gene57380	100816112	LOC100816112	MLO-like protein 6	198.388	-0.0177618	0.92803	0.9817
gene27461	100782577	LOC100782577	DNA topoisomerase 6 subunit A	29.6804	-0.0256808	0.928285	0.981722
gene31354	100306585	LOC100306585	uncharacterized LOC100306585	6.06661	-0.0592471	0.928261	0.981722
gene3790	100780760	LOC100780760	protein IRX15-LIKE	14.2121	-0.0678981	0.928271	0.981722
gene7413	100799164	LOC100799164	microtubule-associated protein 70-2-like	21.4995	-0.0379682	0.92821	0.981722
gene29962	100817478	LOC100817478	uncharacterized LOC100817478	39.1899	-0.0403264	0.928425	0.981805
gene31005	100819291	LOC100819291	probable acyl-activating enzyme 1, peroxisomal	17.0189	0.0581835	0.928402	0.981805
gene56911	100815206	LOC100815206	QWRF motif-containing protein 2	10.818	0.0478653	0.928475	0.981826
gene26054	100797547	LOC100797547	subtilisin-like protease SBT6.1	118.786	0.0137752	0.928506	0.981827
gene48020	100788409	LOC100788409	transmembrane protein 64	67.1383	-0.0246265	0.928706	0.982007
gene13497	100794462	LOC100794462	ubiquitin carboxyl-terminal hydrolase 4	63.1614	-0.0152273	0.92875	0.98202
gene6544	100805036	LOC100805036	disease resistance protein RPV1-like	69.2515	-0.0855784	0.928803	0.982044
gene18232	100811346	LOC100811346	shaggy-related protein kinase theta	159.788	-0.0147976	0.928866	0.982079
gene19104	100795555	LOC100795555	chaperone protein dnaJ 15-like	17.5543	0.179034	0.92913	0.982183
gene25095	100819402	LOC100819402	carbon catabolite repressor protein 4 homolog 1	209.187	-0.0127651	0.929096	0.982183
gene41842	100786740	LOC100786740	IRK-interacting protein	24.6527	-0.0411234	0.929171	0.982183
gene42206	100779263	LOC100779263	katanin p80 WD40 repeat-containing subunit B1 homolog KTN80.1	111.44	0.0241049	0.929069	0.982183
gene42877	100796799	LOC100796799	TPD1 protein homolog 1	12.4442	-0.0408066	0.929028	0.982183
gene52855	100819289	LOC100819289	probable prolyl 4-hydroxylase 7	36.4393	-0.0252427	0.929177	0.982183
gene54782	100777418	LOC100777418	beta-fructofuranosidase, insoluble isoenzyme 1	25.4761	-0.0277858	0.929131	0.982183
gene48105	100306241	LOC100306241	probable enoyl-CoA hydratase 2, mitochondrial	45.8091	-0.0173186	0.929265	0.982245
gene6493	102662698	102662698	102662698	2.47753	-0.0910763	0.929371	0.982325
gene800	100789275	LOC100789275	uncharacterized LOC100789275	4.71212	-0.0568327	0.929405	0.982328
gene1232	100811218	LOC100811218	uncharacterized LOC100811218	25.792	-0.0235758	0.929529	0.98234
gene26597	100306263	LOC100306263	putative metallophosphoesterase	36.8667	0.0230332	0.929507	0.98234
gene30127	100780061	LOC100780061	protein CLP1 homolog	34.8241	0.0206284	0.929467	0.98234
gene9430	100802227	LOC100802227	UDP-N-acetylglucosamine transporter UGNT1-like	3.13786	-0.0808543	0.929537	0.98234
gene29621	100815155	LOC100815155	pentatricopeptide repeat-containing protein At4g38010	2.97213	0.0749516	0.929612	0.982355
gene31209	106795167	LOC106795167	uncharacterized LOC106795167	4.4492	-0.0496593	0.929601	0.982355
gene12898	100810408	LOC100810408	xylogen-like protein	8.34216	-0.0538485	0.92966	0.98236
gene18061	100812957	LOC100812957	uncharacterized LOC100812957	54.682	-0.0258861	0.929677	0.98236
gene27237	100820331	LOC100820331	stress response protein NST1	243.685	-0.0145356	0.929725	0.982364
gene33381	100796393	LOC100796393	uncharacterized CRM domain-containing protein At3g25440, chloroplastic	22.1305	-0.0261956	0.929798	0.982364
gene37339	100790276	LOC100790276	cellulose synthase A catalytic subunit 3 [UDP-forming]	192.411	0.027346	0.929803	0.982364
gene44211	100783566	LOC100783566	serine/arginine-rich splicing factor SR45	127.447	0.0180878	0.929756	0.982364
gene2572	100783433	LOC100783433	protein EXPORTIN 1A	60.0077	0.0173213	0.929837	0.982368
gene38413	100818805	LOC100818805	chaperone protein dnaJ	249.532	-0.0177627	0.929998	0.982506
gene32689	100815709	LOC100815709	uncharacterized LOC100815709	33.3175	0.0315267	0.930102	0.982529
gene38125	100789383	LOC100789383	uncharacterized LOC100789383	61.4341	-0.0191143	0.930141	0.982529
gene41722	100802998	LOC100802998	uncharacterized LOC100802998	5.71617	0.0605345	0.930126	0.982529
gene48698	100790179	LOC100790179	GRIP and coiled-coil domain-containing protein 2	284.815	0.0115407	0.930075	0.982529
gene459	100819761	LOC100819761	uncharacterized LOC100819761	100.363	0.0208832	0.930266	0.98259
gene46760	100791213	LOC100791213	F-box protein CPR1	33.9464	-0.0242724	0.93029	0.98259
gene47567	100789102	LOC100789102	uncharacterized LOC100789102	34.9185	-0.0232838	0.930257	0.98259
gene16099	100802807	LOC100802807	uncharacterized LOC100802807	3.70868	-0.0722099	0.930473	0.982623
gene23410	100806920	LOC100806920	transcription termination factor MTERF15, mitochondrial	8.14844	-0.0451709	0.930467	0.982623
gene23733	100794359	LOC100794359	nucleolar GTP-binding protein 1	97.3567	0.0135424	0.930464	0.982623
gene4652	100783624	LOC100783624	uncharacterized LOC100783624	106.158	0.0124487	0.930403	0.982623
gene54198	100776357	LOC100776357	glucan endo-1,3-beta-glucosidase	30.8639	0.043267	0.93047	0.982623
gene29428	100794925	SNAC38	NAC transcription factor	295.837	0.0191136	0.930508	0.982627
gene14610	100798728	LOC100798728	cyclin-D5-1	10.075	-0.0357302	0.930785	0.982666
gene21184	100815815	LOC100815815	protein CHROMATIN REMODELING 4	145.085	-0.0106217	0.930999	0.982666
gene2170	100799832	LOC100799832	histone-lysine N-methyltransferase CLF	47.8554	-0.0217555	0.93084	0.982666
gene23540	100803717	LOC100803717	GDP-L-galactose phosphorylase 1-like	158.758	0.0126309	0.930978	0.982666
gene24444	100813899	LOC100813899	xyloglucan 6-xylosyltransferase 2	180.704	-0.0388116	0.930676	0.982666
gene29851	100777558	LOC100777558	probable cinnamyl alcohol dehydrogenase	429.701	-0.0239705	0.930816	0.982666
gene37032	100775313	LOC100775313	uncharacterized LOC100775313	31.5546	-0.0204348	0.930926	0.982666
gene38507	100795803	LOC100795803	aspartic proteinase 36	15.5723	0.0306038	0.930841	0.982666
gene46431	106796564	LOC106796564	pentatricopeptide repeat-containing protein At1g62910	10.0596	0.0399906	0.930905	0.982666
gene4685	100781101	LOC100781101	uncharacterized LOC100781101	19.8718	-0.101218	0.930751	0.982666
gene48286	100499805	LOC100499805	uncharacterized protein At2g23090	128.596	0.0206797	0.930965	0.982666
gene54990	100811639	LOC100811639	DNA replication licensing factor MCM7	3.69664	0.0853878	0.930931	0.982666
gene55011	100816979	LOC100816979	uncharacterized LOC100816979	108.627	-0.0118866	0.930953	0.982666
gene56918	100820541	LOC100820541	mitotic checkpoint protein BUB3-like	34.5182	-0.0188892	0.930938	0.982666
gene9433	100803282	LOC100803282	putative clathrin assembly protein At2g25430	304.941	0.0264334	0.930621	0.982666
gene28893	100793342	LOC100793342	inositol phosphorylceramide glucuronosyltransferase 1-like	32.7894	0.0248518	0.931217	0.982671
gene32435	100784593	LOC100784593	transcription factor VOZ1	16.5267	0.0318735	0.93121	0.982671
gene52108	100305656	LOC100305656	uncharacterized LOC100305656	81.0145	-0.0178058	0.93104	0.982671
gene55671	102670399	LOC102670399	uncharacterized LOC102670399	2.23216	-0.0673551	0.931214	0.982671
gene5707	100527007	LOC100527007	60S ribosomal protein L18a	62.1621	0.0225216	0.931192	0.982671
gene57763	100801883	LOC100801883	aspartyl protease family protein	80.6468	-0.0410417	0.931091	0.982671
gene677	100807478	LOC100807478	DNA ligase 1	81.6208	0.0183371	0.931131	0.982671
gene26589	102667071	LOC102667071	uncharacterized LOC102667071	9.3979	0.0401458	0.931294	0.982721
gene22780	100788192	LOC100788192	E3 ubiquitin-protein ligase At3g02290	63.1901	0.0178192	0.931334	0.98273
gene11074	547811	SPK-4	protein kinase	58.8606	-0.0185597	0.931671	0.982734
gene17265	100792211	LOC100792211	septum-promoting GTP-binding protein 1	6.01464	0.0641036	0.931474	0.982734
gene26435	106794661	106794661	106794661	5.21712	-0.0487154	0.931705	0.982734
gene33102	100775292	LOC100775292	glucan endo-1,3-beta-glucosidase	59.3452	-0.0527519	0.931651	0.982734
gene35731	100778533	LOC100778533	polypyrimidine tract-binding protein homolog 2	124.52	-0.00973136	0.931728	0.982734
gene37968	100793795	LOC100793795	uncharacterized LOC100793795	2.49667	0.0896841	0.931688	0.982734
gene40890	100816674	LOC100816674	serine/threonine-protein kinase MPS1	50.9613	0.0158753	0.931643	0.982734
gene40911	100804933	LOC100804933	auxin response factor 17	5.99581	0.0522476	0.931732	0.982734
gene44928	100788210	LOC100788210	major pollen allergen Ole e 1	4.27837	-0.122724	0.931573	0.982734
gene45622	100819201	LOC100819201	subtilisin-like serine-protease S	144.194	-0.0261946	0.931396	0.982734
gene55681	100802069	LOC100802069	glucan endo-1,3-beta-glucosidase	2.31469	0.085684	0.931446	0.982734
gene57260	100815405	LOC100815405	ubiquitin carboxyl-terminal hydrolase MINDY-3	92.4309	-0.0134613	0.931546	0.982734
gene6202	100793726	LOC100793726	uncharacterized LOC100793726	9.65766	0.038429	0.931728	0.982734
gene53523	100797064	LOC100797064	nicotinamide adenine dinucleotide transporter 1, chloroplastic	5.45996	0.043921	0.931804	0.982778
gene42119	100782483	LOC100782483	protein RMD5 homolog	40.1074	0.0222438	0.931899	0.982846
gene42866	100793291	LOC100793291	GDSL esterase/lipase At4g16230	13.8303	0.0422745	0.931966	0.982885
gene18759	100306047	LOC100306047	uncharacterized LOC100306047	44.8018	0.019442	0.932064	0.982925
gene49415	100784000	LOC100784000	protein transport protein SEC23	26.3172	-0.0272795	0.932045	0.982925
gene11229	100809851	LOC100809851	probable methionyl-tRNA synthetase-like	58.368	0.0152142	0.932103	0.982934
gene45699	100796645	LOC100796645	protein MID1-COMPLEMENTING ACTIVITY 1	3.43195	0.0810493	0.932136	0.982936
gene33557	100797252	SIZ1A	E3 SUMO-protein ligase SIZ1a	440.761	0.0126443	0.932235	0.982976
gene7781	100783649	LOC100783649	phospholipid--sterol O-acyltransferase	13.7158	0.0354539	0.932221	0.982976
gene39289	100809375	LOC100809375	uncharacterized LOC100809375	19.2508	-0.0290531	0.932329	0.983019
gene8603	100795305	LOC100795305	protein WVD2-like 1	177.856	-0.0307093	0.932336	0.983019
gene24152	100798088	LOC100798088	serine/threonine-protein kinase D6PKL2	350.158	0.0126276	0.932379	0.983033
gene3234	547677	RPL2	ribosomal protein L2	396.503	-0.0164986	0.932429	0.983053
gene26275	100815134	LOC100815134	ankyrin-3	41.2091	-0.0166015	0.932527	0.983093
gene3671	100786439	LOC100786439	ras-related protein RABE1c	63.3933	-0.0153916	0.932515	0.983093
gene11608	100500125	LOC100500125	sirohydrochlorin ferrochelatase, chloroplastic	46.4565	0.0263754	0.932724	0.983107
gene14190	100777624	LOC100777624	protein LAZ1	73.0644	0.0164648	0.932703	0.983107
gene15678	100820408	LOC100820408	vacuolar protein sorting-associated protein 20 homolog 2-like	113.79	0.0140495	0.932694	0.983107
gene23312	100794868	LOC100794868	homeobox-leucine zipper protein HAT5-like	21.3583	0.0347678	0.932579	0.983107
gene39062	100810103	LOC100810103	UDP-glycosyltransferase 82A1	23.9794	0.050827	0.932814	0.983107
gene44821	100818499	LOC100818499	U11/U12 small nuclear ribonucleoprotein 65 kDa protein	20.2328	0.0258763	0.932749	0.983107
gene44939	100788382	LOC100788382	probable WRKY transcription factor 75	3.65433	-0.071106	0.932789	0.983107
gene57297	547866	LOC547866	choline kinase	106.797	-0.0317715	0.932712	0.983107
gene57975	100800457	LOC100800457	spliceosome-associated protein 130 A	104.668	0.0122276	0.932791	0.983107
gene39513	100784455	LOC100784455	putative 1-aminocyclopropane-1-carboxylate oxidase	821.78	0.0205015	0.932898	0.983163
gene15315	100794652	CHS14	chalcone synthase	159.034	-0.0516488	0.933413	0.983213
gene22890	100810135	LOC100810135	homologous-pairing protein 2 homolog	3.89055	0.0681223	0.933385	0.983213
gene32812	100803444	LOC100803444	protein kish	27.3492	-0.0229869	0.933326	0.983213
gene34478	100782263	LOC100782263	uncharacterized LOC100782263	14.7444	0.0325673	0.933285	0.983213
gene34754	100789702	LOC100789702	histone H2B.3	2.81112	-0.103162	0.933165	0.983213
gene3536	100791570	LOC100791570	polypyrimidine tract-binding protein homolog 3	98.9709	0.0138294	0.933203	0.983213
gene35834	100306401	LOC100306401	uncharacterized LOC100306401	90.816	0.0166351	0.933141	0.983213
gene37505	100789739	GA2OX5	gibberellin 2-beta-dioxygenase 5	6.93389	0.0520748	0.933099	0.983213
gene41234	100777303	LOC100777303	protein CHUP1, chloroplastic	11.6733	0.0481815	0.933387	0.983213
gene4128	100814804	IQD6	protein IQ-DOMAIN 6	271.664	-0.0117025	0.933093	0.983213
gene42815	100801058	LOC100801058	berberine bridge enzyme-like 8	30.0777	0.0714137	0.933432	0.983213
gene46239	100780710	LOC100780710	receptor-like protein EIX1	68.4634	-0.0401191	0.933287	0.983213
gene52082	102664309	LOC102664309	putative pentatricopeptide repeat-containing protein At3g23330	11.0668	0.0353284	0.933024	0.983213
gene53082	100305654	LOC100305654	uncharacterized LOC100305654	52.0588	-0.0196797	0.933151	0.983213
gene6225	100817146	LOC100817146	zinc finger CCCH domain-containing protein 1	52.4824	0.0165857	0.933344	0.983213
gene8606	100795835	LOC100795835	uncharacterized LOC100795835	20.8835	-0.0283544	0.93317	0.983213
gene48938	100785380	LOC100785380	probable receptor-like protein kinase At1g80640	6.21617	0.0577553	0.933478	0.98323
gene18710	100790642	LOC100790642	uncharacterized LOC100790642	5.11364	0.0487256	0.933759	0.983257
gene20615	547840	BIP2	ER-binding immunoglobulin protein BIP2	46.551	-0.0255631	0.933709	0.983257
gene27043	100797399	LOC100797399	60S ribosomal protein L7a-like	193.957	0.0153081	0.933542	0.983257
gene29796	100802891	LOC100802891	uncharacterized LOC100802891	56.468	0.0163291	0.933777	0.983257
gene39160	100814206	LOC100814206	uncharacterized LOC100814206	33.104	-0.0270594	0.933598	0.983257
gene39215	100782666	LOC100782666	syntaxin-51	252.761	-0.0162415	0.933736	0.983257
gene39774	100804049	MYB164	MYB transcription factor MYB164	6.48746	-0.0436114	0.933593	0.983257
gene45129	100499935	LOC100499935	60S ribosomal protein L13	108.932	-0.0168186	0.933656	0.983257
gene46844	102664215	LOC102664215	probable E3 ubiquitin-protein ligase LUL4	1.9765	-0.0865905	0.93365	0.983257
gene29376	100782210	LOC100782210	uncharacterized LOC100782210	18.763	-0.0300365	0.933821	0.983272
gene10874	100796720	LOC100796720	uncharacterized LOC100796720	19.8891	-0.0302976	0.934034	0.983339
gene15267	100781027	LOC100781027	proteasome subunit beta type-3-A-like	17.986	0.0229374	0.934015	0.983339
gene20576	100779644	LOC100779644	uncharacterized LOC100779644	10.0318	0.0859702	0.933975	0.983339
gene29338	100803053	LOC100803053	auxin response factor 18	11.0898	-0.0573002	0.934044	0.983339
gene44990	100527490	LOC100527490	putative ribulose phosphate 3-epimerase	22.1999	-0.0301659	0.934098	0.983339
gene49204	100813001	LOC100813001	THO complex subunit 5B	62.8841	-0.0140593	0.934074	0.983339
gene82	100500532	LOC100500532	bS6_MRPS6 domain-containing protein	44.6054	0.0201632	0.934022	0.983339
gene34989	100499758	LOC100499758	uncharacterized LOC100499758	128.429	-0.0165057	0.934195	0.98341
gene1198	100816888	LOC100816888	aldehyde oxidase GLOX	110.837	0.0410766	0.934424	0.983458
gene20819	100886220	MIR1524	microRNA MIR1524	16.1302	0.0304357	0.934346	0.983458
gene28501	100785052	LOC100785052	putative Ca2+/H+ antiporter	103.844	-0.0189464	0.934408	0.983458
gene44362	100783567	LOC100783567	RNA recognition motif (RRM) domain-containing protein	264.585	-0.0229578	0.934389	0.983458
gene46926	100814264	LOC100814264	vesicle-associated membrane protein 724	16.5444	0.0290158	0.934417	0.983458
gene8186	100807329	LOC100807329	serine/threonine-protein phosphatase PP2A catalytic subunit	160.278	-0.0102377	0.934327	0.983458
gene15290	100790806	LOC100790806	uncharacterized LOC100790806	3.01483	-0.0778851	0.934478	0.983483
gene50901	100306021	LOC100306021	uncharacterized LOC100306021	139.746	-0.0149671	0.934547	0.983524
gene14359	100786713	LOC100786713	uncharacterized LOC100786713	4.27623	0.0676629	0.934807	0.983574
gene31531	100807005	LOC100807005	uncharacterized protein C24B11.05	30.8309	-0.0210958	0.934802	0.983574
gene36311	100819685	VTE2-1	homogentisate phytyltransferase 1, chloroplastic-like	62.6056	0.0268466	0.93487	0.983574
gene39900	100789584	LOC100789584	uncharacterized protein At4g06744	5.11684	0.049585	0.934924	0.983574
gene43816	732616	LOC732616	calcium and calcium/calmodulin-dependent serine/threonine-protein kinase	4.26748	0.0537927	0.934659	0.983574
gene44224	100788357	LOC100788357	elongation factor 2	1244.74	0.00959276	0.934839	0.983574
gene55577	100797809	LOC100797809	transcription factor SRM1	18.2205	-0.0234578	0.934928	0.983574
gene5919	100305625	LOC100305625	putative ribonuclease E/G family protein	2.71525	0.0801209	0.934927	0.983574
gene7556	100818371	LOC100818371	FT-interacting protein 3	60.0762	0.0376477	0.934694	0.983574
gene7653	100801125	LOC100801125	protein trichome birefringence-like 10	27.8378	0.0304449	0.934773	0.983574
gene8989	100527484	LOC100527484	DsbC_N domain-containing protein	33.0006	-0.0299006	0.934772	0.983574
gene11287	100785976	LOC100785976	60S acidic ribosomal protein P1	195.699	0.0191192	0.935188	0.983718
gene39579	100792216	LOC100792216	sorting nexin 2B	84.3306	0.012864	0.935233	0.983718
gene3970	100778990	LOC100778990	uncharacterized LOC100778990	35.6897	-0.0318713	0.935183	0.983718
gene44018	100796092	LOC100796092	annexin-like protein RJ4-like	14.418	-0.0579419	0.935245	0.983718
gene56107	100812559	LOC100812559	NADH--cytochrome b5 reductase 1	51.2044	0.0197984	0.935156	0.983718
gene658	100796310	LOC100796310	transcriptional elongation regulator MINIYO	66.6682	-0.0143682	0.935248	0.983718
gene11335	100802051	LOC100802051	acyl-CoA-binding domain-containing protein 1	28.5994	0.020697	0.935309	0.983739
gene18939	100801213	LOC100801213	phosphatidylinositol:ceramide inositolphosphotransferase 1	44.611	0.0262332	0.935328	0.983739
gene42979	102666739	LOC102666739	uncharacterized LOC102666739	4.18773	-0.0607817	0.935454	0.983809
gene57601	102662199	102662199	102662199	28.7142	-0.0338186	0.935456	0.983809
gene38814	100789743	LOC100789743	inorganic pyrophosphatase 2-like	2.51625	0.064336	0.935627	0.98391
gene6813	100811275	TUBB2	tubulin beta-2	185.766	0.015596	0.935637	0.98391
gene8663	100809818	LOC100809818	rRNA-processing protein FCF1 homolog	4.54483	-0.0562671	0.935643	0.98391
gene15445	100500537	LOC100500537	cytochrome b5 family protein	24.7541	0.023063	0.935731	0.983931
gene18675	100797501	LOC100797501	acetylornithine aminotransferase, mitochondrial	121.818	0.0102769	0.935754	0.983931
gene54253	100789684	LOC100789684	leucine-rich repeat receptor-like tyrosine-protein kinase PXC3	3.67695	0.111525	0.935713	0.983931
gene41850	100305538	LOC100305538	protein slowmo homolog	19.5019	-0.0249525	0.935946	0.984072
gene54459	100799901	LOC100799901	flowering locus K homology domain	168.726	-0.0132909	0.935949	0.984072
gene20788	100781427	LOC100781427	LEAF RUST 10 DISEASE-RESISTANCE LOCUS RECEPTOR-LIKE PROTEIN KINASE-like 2.1	10.4203	0.0390552	0.936076	0.984174
gene48741	100814430	LOC100814430	ubiquitin carboxyl-terminal hydrolase 26	9.51044	0.0303337	0.93615	0.984219
gene24576	100780927	LOC100780927	oxysterol-binding protein-related protein 4B	6.9003	-0.0370013	0.936195	0.984235
gene49702	100775784	LOC100775784	peroxisomal nicotinamide adenine dinucleotide carrier	18.045	0.0281868	0.936258	0.984269
gene1581	100818684	LOC100818684	pentatricopeptide repeat-containing protein At3g42630	38.0141	-0.0218205	0.936334	0.984316
gene17810	100794338	LOC100794338	pentatricopeptide repeat-containing protein At1g15510, chloroplastic	61.3868	0.0243984	0.936574	0.984346
gene30190	100798296	LOC100798296	coiled-coil domain-containing protein SCD2	44.9777	0.0248626	0.936456	0.984346
gene365	100789448	LOC100789448	NLR family CARD domain-containing protein 3	75.4234	-0.0132241	0.936521	0.984346
gene37211	100814178	LOC100814178	uncharacterized LOC100814178	12.3608	-0.0341686	0.936485	0.984346
gene3936	100813220	LOC100813220	pentatricopeptide repeat-containing protein At2g22070	10.409	0.0374016	0.936469	0.984346
gene53771	100798317	LOC100798317	teosinte glume architecture 1	77.9554	-0.0170274	0.936514	0.984346
gene9916	100499863	LOC100499863	uncharacterized LOC100499863	78.0628	0.016253	0.936562	0.984346
gene11391	100813603	LOC100813603	protein MKS1	35.5242	0.0303893	0.936653	0.984358
gene14309	100797486	LOC100797486	AT-rich interactive domain-containing protein 5	32.2826	-0.0229851	0.936703	0.984358
gene40779	100818993	LOC100818993	protein GAMETE EXPRESSED 3	20.6761	0.0252002	0.936681	0.984358
gene46287	100808004	LOC100808004	SKP1-like protein 21	20.51	-0.0261958	0.936707	0.984358
gene35430	102660925	LOC102660925	VQ motif-containing protein 22	13.6484	0.0541527	0.936792	0.984415
gene15915	102668244	LOC102668244	uncharacterized LOC102668244	10.6647	0.0410573	0.93691	0.984507
gene38846	778036	MYB62	MYB transcription factor MYB62	183.171	-0.0233553	0.936987	0.984523
gene9687	100792337	LOC100792337	protein CutA, chloroplastic-like	86.0358	-0.014736	0.936959	0.984523
gene19342	100776599	LOC100776599	histidine kinase 4	11.084	-0.0351602	0.937034	0.984541
gene15119	100803685	LOC100803685	pentatricopeptide repeat-containing protein At5g27460	5.51023	-0.04689	0.93722	0.984636
gene23870	100787486	LOC100787486	desumoylating isopeptidase 1	62.7822	-0.017477	0.937181	0.984636
gene51347	100804648	LOC100804648	protein argonaute 18	48.1333	-0.0185405	0.937204	0.984636
gene9717	100805773	LOC100805773	uncharacterized LOC100805773	49.8017	0.0174134	0.937246	0.984636
gene32320	100784902	LOC100784902	oxygen-evolving enhancer protein 3-1, chloroplastic-like	21.0462	0.0333861	0.937277	0.984637
gene12189	100779063	LOC100779063	inactive histone-lysine N-methyltransferase 2E	30.3609	-0.0209627	0.937388	0.984643
gene15673	100817908	LOC100817908	probable receptor-like serine/threonine-protein kinase At5g57670	27.625	-0.0281247	0.937557	0.984643
gene21430	100527736	LOC100527736	uncharacterized LOC100527736	13.6415	0.0377228	0.937538	0.984643
gene21864	100526880	LOC100526880	uncharacterized LOC100526880	14.8852	0.0282452	0.937437	0.984643
gene2310	100783959	LOC100783959	histone-lysine N-methyltransferase, H3 lysine-9 specific SUVH6	56.8462	0.0244922	0.937549	0.984643
gene29283	100527012	LOC100527012	30S ribosomal protein S16	61.18	-0.0146984	0.937391	0.984643
gene33189	100789013	LOC100789013	PI-PLC X-box domain-containing protein DDB_G0293730	7.69779	-0.0341351	0.937488	0.984643
gene7921	100781496	LOC100781496	dnaJ protein P58IPK homolog	29.7966	-0.0245338	0.937478	0.984643
gene8880	100786329	LOC100786329	bifunctional dihydrofolate reductase-thymidylate synthase-like protein	54.6491	-0.0202165	0.937544	0.984643
gene14921	100778704	LOC100778704	cation transport regulator-like protein 2-like	175.443	0.0580614	0.937621	0.984678
gene55888	100820551	LOC100820551	uncharacterized LOC100820551	5.10301	-0.0467519	0.937736	0.984767
gene5810	100527042	LOC100527042	V-type proton ATPase subunit e2	26.1989	-0.0232458	0.937856	0.984861
gene21788	100803721	LOC100803721	guanine nucleotide exchange factor SPIKE 1	133.203	0.020913	0.937984	0.984868
gene23592	100803538	LOC100803538	probable cytokinin riboside 5'-monophosphate phosphoribohydrolase LOGL3	35.7745	0.020318	0.937938	0.984868
gene2655	100807115	LOC100807115	uncharacterized LOC100807115	3.34282	0.062335	0.93796	0.984868
gene9619	100778855	LOC100778855	casein kinase 1-like protein HD16	66.6109	-0.013467	0.937974	0.984868
gene11475	100803640	LOC100803640	aspartic proteinase Asp1	24.9166	-0.0392449	0.938283	0.985024
gene21065	100800358	LOC100800358	adrenodoxin-like protein 2, mitochondrial	10.8853	0.0310572	0.938206	0.985024
gene30617	548032	RLK2	receptor-like protein kinase 2	27.1707	-0.0414203	0.938285	0.985024
gene4046	100786101	LOC100786101	lysine-rich arabinogalactan protein 19	6.79203	0.0556672	0.938264	0.985024
gene44989	100886341	MIR5372	microRNA MIR5372	2.81179	0.0568314	0.938235	0.985024
gene13490	102665570	LOC102665570	uncharacterized LOC102665570	7.83546	-0.0395634	0.938456	0.985076
gene21195	100778219	LOC100778219	copper-transporting ATPase RAN1	25.6892	-0.0247927	0.938434	0.985076
gene37493	100787077	LOC100787077	40S ribosomal protein S14	124.655	-0.0144687	0.93841	0.985076
gene56347	100807194	LOC100807194	3-ketoacyl-CoA thiolase 2, peroxisomal	147.115	0.0136713	0.938387	0.985076
gene13994	100785832	LOC100785832	proteinaceous RNase P 1, chloroplastic/mitochondrial-like	2.21673	0.111073	0.938637	0.985128
gene17594	100499921	LOC100499921	uncharacterized LOC100499921	164.212	0.0148313	0.938657	0.985128
gene23946	100306168	LOC100306168	uncharacterized LOC100306168	8.12144	0.0468352	0.93864	0.985128
gene27928	100780070	LOC100780070	novel plant SNARE 13-like	4.57761	0.0540748	0.938571	0.985128
gene36258	100785122	LOC100785122	protein SUPPRESSOR OF MAX2 1	372.707	-0.0113125	0.938551	0.985128
gene58658	3989280	trnL-UAA	tRNA-Leu	2.28397	-0.0911356	0.938691	0.985131
gene21244	100789429	SOS1	Na+/H+ antiporter	33.6535	-0.0197725	0.938768	0.985167
gene27286	100813035	LOC100813035	uncharacterized LOC100813035	43.5277	-0.0186407	0.938786	0.985167
gene23865	100786413	LOC100786413	uncharacterized LOC100786413	10.6261	0.0316259	0.938929	0.985285
gene37372	100801562	LOC100801562	polyadenylate-binding protein RBP45	895.936	0.00998737	0.938982	0.985308
gene38182	100785657	LOC100785657	pentatricopeptide repeat-containing protein At4g21880, mitochondrial	3.67595	-0.0627732	0.939104	0.985373
gene47760	100802507	LOC100802507	CCR4-NOT transcription complex subunit 10	100.799	-0.0115383	0.939105	0.985373
gene3281	100170650	SABATH2	salicylic acid methyl transferase-like protein	14.4366	-0.0885243	0.939184	0.985424
gene41334	100801035	LOC100801035	probable LRR receptor-like serine/threonine-protein kinase At1g06840	7.38069	0.0532205	0.939214	0.985425
gene20251	100781780	LOC100781780	calcium permeable stress-gated cation channel 1	101.034	-0.021448	0.939329	0.985481
gene31628	100793198	LOC100793198	beta-galactosidase 8	6.74375	0.0519268	0.939313	0.985481
gene34572	100796747	LOC100796747	uncharacterized LOC100796747	91.6526	-0.0199304	0.939513	0.985642
gene39082	100801931	LOC100801931	putative exosome complex exonuclease RRP42	18.7256	0.0290496	0.939565	0.985665
gene10510	100499885	LOC100499885	uncharacterized LOC100499885	36.1836	0.0191828	0.939692	0.985707
gene15980	100791160	LOC100791160	alpha-N-acetylglucosaminidase	8.94698	-0.0374049	0.939691	0.985707
gene29192	100817655	LOC100817655	receptor-like protein kinase	4.4483	0.0529912	0.939696	0.985707
gene31462	100785608	LOC100785608	beta-glucosidase 12	10.6548	0.0339984	0.939878	0.985785
gene36407	100790793	LOC100790793	WD repeat-containing protein VIP3	14.0651	0.0303556	0.939891	0.985785
gene40526	100779981	LOC100779981	U-box domain-containing protein 35-like	27.1639	-0.0199599	0.939923	0.985785
gene52481	102664652	LOC102664652	proline-rich receptor-like protein kinase PERK7	61.1499	-0.0179497	0.939869	0.985785
gene9550	100797435	LOC100797435	uncharacterized LOC100797435	48.7379	0.0139277	0.939919	0.985785
gene20145	100818988	LOC100818988	uncharacterized LOC100818988	210.111	-0.0186154	0.939993	0.985795
gene46914	100783251	LOC100783251	sucrose nonfermenting 4-like protein	66.5514	0.0154193	0.939989	0.985795
gene35560	100798882	LOC100798882	uncharacterized LOC100798882	20.699	-0.028029	0.940097	0.985871
gene3926	102663750	LOC102663750	phosphoenolpyruvate carboxylase 4-like	7.09033	-0.0411341	0.94016	0.985905
gene44894	100811738	LOC100811738	nuclear cap-binding protein subunit 1	146.289	0.00974464	0.94024	0.985957
gene32047	102660065	LOC102660065	transcription repressor OFP6	4.99639	0.0531025	0.940378	0.986071
gene14753	100787778	LOC100787778	probable protein phosphatase 2C 60	147.495	-0.0113269	0.940419	0.986081
gene21922	100792266	LOC100792266	uncharacterized LOC100792266	5.05952	-0.0550931	0.940528	0.986084
gene328	100799483	LOC100799483	uncharacterized LOC100799483	10.4417	-0.092807	0.940543	0.986084
gene33109	100800450	LOC100800450	scarecrow-like protein 3	102.29	0.0200893	0.940493	0.986084
gene49479	100797030	LOC100797030	nuclear pore complex protein NUP54	34.5788	0.0187663	0.940512	0.986084
gene33238	100809708	LOC100809708	polyprenol reductase 2-like	5.12075	0.0474682	0.940617	0.986116
gene39058	100796603	LOC100796603	protein DETOXIFICATION 45, chloroplastic	61.7655	0.0155243	0.940696	0.986116
gene46921	100798080	LOC100798080	COMPASS-like H3K4 histone methylase component WDR5A	19.4366	0.0203913	0.940649	0.986116
gene47438	100805706	LOC100805706	tropomyosin	38.8743	-0.0147249	0.940692	0.986116
gene17611	100810990	LOC100810990	mitochondrial-processing peptidase subunit alpha	117.887	0.0101919	0.940818	0.986117
gene45555	100819032	LOC100819032	arabinosyltransferase XEG113	43.8561	-0.0161361	0.940742	0.986117
gene48097	102669308	LOC102669308	uncharacterized protein DDB_G0284459	13.2073	0.0378642	0.940773	0.986117
gene8219	100775606	LOC100775606	monothiol glutaredoxin-S6	5.61662	0.0433815	0.940817	0.986117
gene27416	100792658	LOC100792658	ADP-ribosylation factor GTPase-activating protein AGD7	66.3136	-0.0147922	0.940884	0.986132
gene33483	100812366	LOC100812366	protein kinase APK1A, chloroplastic-like	686.148	0.0226179	0.940954	0.986132
gene44539	106796534	LOC106796534	uncharacterized LOC106796534	5.2632	0.0427469	0.940985	0.986132
gene52235	102670020	LOC102670020	probable leucine-rich repeat receptor-like protein kinase At1g35710	6.25468	-0.0601521	0.940959	0.986132
gene8076	100797412	LOC100797412	heme-binding-like protein At3g10130, chloroplastic	43.8733	0.0187256	0.940932	0.986132
gene32172	100797978	LOC100797978	uncharacterized LOC100797978	63.4823	-0.0173819	0.941026	0.986143
gene15626	100799959	LOC100799959	uncharacterized LOC100799959	19.591	-0.0229376	0.941231	0.986166
gene2646	106799223	LOC106799223	protein NETWORKED 1A	35.6868	0.0244551	0.941165	0.986166
gene33577	100801880	LOC100801880	uncharacterized LOC100801880	317.686	-0.00966186	0.941222	0.986166
gene3853	100797205	LOC100797205	integrin-linked protein kinase 1-like	16.8581	-0.0259738	0.941142	0.986166
gene49149	547886	SCOF-1	scof-1 protein	104.638	-0.0414575	0.941118	0.986166
gene52168	100815159	LOC100815159	subtilisin-like protease	9.64245	-0.062538	0.94123	0.986166
gene15439	100817209	LOC100817209	WD repeat-containing protein 44	17.0343	0.0290468	0.941329	0.986182
gene1859	100791540	LOC100791540	uncharacterized LOC100791540	8.64026	-0.0396259	0.941338	0.986182
gene38206	100788319	LOC100788319	shaggy-related protein kinase zeta	26.638	0.0256168	0.941316	0.986182
gene12716	100804380	LOC100804380	vacuolar cation/proton exchanger 2	35.9604	-0.0189491	0.941804	0.986234
gene13936	100306335	LOC100306335	uncharacterized LOC100306335	146.524	0.0128973	0.941523	0.986234
gene17323	102666043	LOC102666043	uncharacterized LOC102666043	2.65332	-0.073694	0.941602	0.986234
gene22165	100813339	LOC100813339	multiple organellar RNA editing factor 1, mitochondrial	152.345	-0.0128073	0.941809	0.986234
gene30302	100810899	LOC100810899	pentatricopeptide repeat-containing protein At1g52640, mitochondrial	9.57533	-0.0362744	0.941703	0.986234
gene31118	100799905	LOC100799905	glucan endo-1,3-beta-glucosidase	4.14188	-0.0823419	0.941824	0.986234
gene32173	106795137	106795137	106795137	11.9264	0.0275264	0.941855	0.986234
gene34027	100818408	LOC100818408	ADP,ATP carrier protein 3, mitochondrial	218.169	-0.00866483	0.941553	0.986234
gene34917	100797450	LOC100797450	uncharacterized LOC100797450	4.37958	-0.0542102	0.941632	0.986234
gene36692	547597	GSTL3	glutathione S-transferase L3	311.899	-0.0112912	0.941901	0.986234
gene40752	100305405	LOC100305405	protein kinase family protein	26.0087	-0.0323454	0.941876	0.986234
gene47830	100778422	LOC100778422	mediator of RNA polymerase II transcription subunit 17	65.5833	0.013555	0.941884	0.986234
gene48014	100794729	LOC100794729	ACT domain-containing protein ACR8	14.7137	0.0419893	0.941504	0.986234
gene50075	100784181	LOC100784181	ATP-dependent zinc metalloprotease FTSH 9, chloroplastic	143.432	-0.0124993	0.941655	0.986234
gene54653	100791964	LOC100791964	ethylene-insensitive protein 2-like	8.89307	0.0371523	0.941905	0.986234
gene604	100814076	LOC100814076	pentatricopeptide repeat-containing protein At5g50280, chloroplastic-like	22.2437	0.0309152	0.941505	0.986234
gene7707	100807327	CYP36	peptidyl-prolyl cis-trans isomerase CYP36	132.919	-0.0105257	0.94142	0.986234
gene38842	100781204	LOC100781204	putative pentatricopeptide repeat-containing protein At5g65820	11.8467	0.033828	0.94195	0.986249
gene15908	100818980	LOC100818980	histone deacetylase 6-like	6.45636	-0.0337305	0.941988	0.986257
gene41531	100778035	LOC100778035	receptor-like protein kinase	5.12842	-0.0472682	0.942085	0.986326
gene2577	100784306	LOC100784306	DEAD-box ATP-dependent RNA helicase 42	177.69	0.00921364	0.942245	0.986425
gene29133	100802721	LOC100802721	uncharacterized LOC100802721	73.5019	0.0210629	0.942229	0.986425
gene41379	100809568	LOC100809568	expansin-A13	8.24877	-0.0505903	0.94227	0.986425
gene29548	100782389	LOC100782389	U3 small nucleolar ribonucleoprotein protein IMP3	43.4167	0.0176405	0.942349	0.986444
gene9656	100789876	LOC100789876	uncharacterized LOC100789876	73.406	0.0154393	0.942349	0.986444
gene47652	100810172	LOC100810172	protein EMBRYO DEFECTIVE 514	6.94682	-0.0353434	0.942402	0.986467
gene35950	100776757	LOC100776757	reticulon-like protein B16	14.9774	-0.0329596	0.942473	0.986509
gene10674	100775267	LOC100775267	transcription repressor MYB6	6.8448	0.0448229	0.942575	0.986513
gene15060	100790966	LOC100790966	pentatricopeptide repeat-containing protein At5g18475	34.9828	-0.0186665	0.942598	0.986513
gene1869	100795421	LOC100795421	uncharacterized LOC100795421	52.2711	-0.0140589	0.942543	0.986513
gene51434	778081	LOC778081	transcription factor MYB3R-3	30.0335	0.0184762	0.942532	0.986513
gene27216	100812133	LOC100812133	gibberellin receptor GID1B	177.036	-0.0233956	0.942786	0.986649
gene44415	102668814	LOC102668814	uncharacterized LOC102668814	34.819	0.0153218	0.94282	0.986649
gene52802	100815558	LOC100815558	uncharacterized LOC100815558	17.1254	-0.0265473	0.942811	0.986649
gene19102	102666603	LOC102666603	protein SIEL	15.8671	0.0213493	0.942977	0.98675
gene52450	100800946	LOC100800946	probable 2,3-bisphosphoglycerate-independent phosphoglycerate mutase	34.2449	0.0181562	0.942963	0.98675
gene44134	100813690	LOC100813690	tobamovirus multiplication protein 2B	23.3704	-0.0219428	0.943039	0.986783
gene13468	100786519	LOC100786519	uncharacterized LOC100786519	10.0675	0.0323035	0.943176	0.986831
gene26619	100813723	LOC100813723	probable WRKY transcription factor 20	2.28781	-0.0732207	0.943166	0.986831
gene39163	100815261	LOC100815261	GBF-interacting protein 1-like	72.5418	0.0118274	0.94313	0.986831
gene11355	100811113	LOC100811113	pentatricopeptide repeat-containing protein At3g49240, mitochondrial	132.278	-0.0135227	0.943832	0.986857
gene13222	100807381	LOC100807381	sm-like protein LSM7	41.2601	0.0138074	0.943762	0.986857
gene13855	100816295	LOC100816295	uncharacterized LOC100816295	40.4439	0.019465	0.943524	0.986857
gene14263	100783004	LOC100783004	BAR and SH3 domain-containing protein	31.0419	0.0153151	0.943768	0.986857
gene1774	100811742	LOC100811742	protein CYCLOPS	3.34982	0.0677434	0.943475	0.986857
gene18800	100790117	LOC100790117	methyl-CpG-binding domain-containing protein 2	76.1658	0.0159394	0.943714	0.986857
gene18999	106794146	LOC106794146	probable LRR receptor-like serine/threonine-protein kinase At3g47570	8.16192	0.0470322	0.943489	0.986857
gene19137	100798564	LOC100798564	putative pentatricopeptide repeat-containing protein At5g13230, mitochondrial	6.29695	-0.0389233	0.943395	0.986857
gene20105	100810441	LOC100810441	cysteine-tryptophan domain-containing zinc finger protein 3	31.2084	0.0236822	0.943965	0.986857
gene23401	100805862	LOC100805862	TLC domain-containing protein 4-B	16.2738	0.0297584	0.943599	0.986857
gene26833	100802172	LOC100802172	mucin-5AC	32.1241	-0.0220562	0.943516	0.986857
gene31346	100794776	LOC100794776	guanine nucleotide-binding protein subunit beta-1	100.561	0.011624	0.943707	0.986857
gene35762	100782638	LOC100782638	delta(7)-sterol-C5(6)-desaturase	92.8618	-0.0144636	0.943994	0.986857
gene37240	100777805	LOC100777805	retinoblastoma-related protein 1	95.0474	-0.0129887	0.943934	0.986857
gene38278	100785491	LOC100785491	E3 ubiquitin-protein ligase RMA1H1-like	26.8658	-0.0269469	0.943919	0.986857
gene41637	100793825	LOC100793825	pleiotropic drug resistance protein 1	3.37383	-0.0731725	0.943484	0.986857
gene42109	100817220	LOC100817220	zinc transport protein ZntB	45.8524	0.0144125	0.943347	0.986857
gene43369	106796113	LOC106796113	uncharacterized LOC106796113	2.48586	0.0571669	0.943619	0.986857
gene49169	100803038	LOC100803038	probable isoaspartyl peptidase/L-asparaginase 2	5.11902	-0.0786291	0.943895	0.986857
gene53661	100777575	LOC100777575	kelch repeat-containing protein	2.64706	0.0607328	0.943807	0.986857
gene54708	102667860	LOC102667860	UDP-glycosyltransferase 73C2-like	21.993	0.0347072	0.943672	0.986857
gene54887	100776362	LOC100776362	RNA-binding protein BRN1	46.6616	0.0293902	0.943987	0.986857
gene55400	100795854	LOC100795854	uncharacterized LOC100795854	30.7422	-0.0208209	0.943488	0.986857
gene57539	102664235	LOC102664235	uncharacterized LOC102664235	114.038	0.0128275	0.943724	0.986857
gene58003	100806490	LOC100806490	protein PHOTOSYSTEM I ASSEMBLY 2, chloroplastic	3.66379	-0.0542965	0.943397	0.986857
gene8632	100806999	LOC100806999	pentatricopeptide repeat-containing protein At3g04760, chloroplastic	41.4985	-0.0158756	0.943453	0.986857
gene33589	100807026	LOC100807026	probable NOT transcription complex subunit VIP2	135.559	0.00936849	0.944058	0.986864
gene47094	100791571	LOC100791571	pectin acetylesterase 10	10.3274	-0.102594	0.944062	0.986864
gene3030	100797199	LOC100797199	uncharacterized LOC100797199	61.9651	-0.0120458	0.944198	0.986974
gene19587	106799478	LOC106799478	uncharacterized LOC106799478	1.90195	-0.102594	0.944468	0.986982
gene22705	100817238	LOC100817238	uncharacterized LOC100817238	114.891	-0.0124171	0.944423	0.986982
gene24081	100808025	LOC100808025	1-aminocyclopropane-1-carboxylate oxidase	23.1136	0.0248321	0.944244	0.986982
gene24345	100814799	LOC100814799	probable protein phosphatase 2C 42	37.0996	-0.0152237	0.94428	0.986982
gene31567	100815374	LOC100815374	uncharacterized LOC100815374	5.21229	-0.0576108	0.944571	0.986982
gene32829	100797068	LOC100797068	alpha-ketoglutarate-dependent dioxygenase alkB	55.6649	0.014839	0.944331	0.986982
gene34678	100818411	LOC100818411	uncharacterized LOC100818411	3.65782	-0.102594	0.944514	0.986982
gene38391	100785311	LOC100785311	arogenate dehydratase 1	131.566	-0.015961	0.944493	0.986982
gene49550	100781127	LOC100781127	LMBR1 domain-containing protein 2 homolog A	89.5791	0.0115202	0.944472	0.986982
gene51854	100819083	LOC100819083	uncharacterized LOC100819083	3.05242	-0.0561411	0.944356	0.986982
gene53904	100775805	LOC100775805	calcium-dependent mitochondrial ATP-magnesium/phosphate carrier protein 3	10.2505	-0.0289728	0.94457	0.986982
gene9350	100808969	LOC100808969	myb-like protein I	31.9384	0.0174025	0.944565	0.986982
gene35341	100791121	LOC100791121	beta-glucosidase 13	2.10802	-0.102594	0.944638	0.986988
gene45200	100789951	LOC100789951	glyceraldehyde-3-phosphate dehydrogenase GAPCP1, chloroplastic	31.7865	0.0200924	0.944629	0.986988
gene18049	100809202	LOC100809202	uncharacterized LOC100809202	284.368	-0.0145155	0.944718	0.98699
gene29659	100811411	LOC100811411	auxin-induced protein PCNT115-like	8.35645	-0.0413804	0.944672	0.98699
gene37142	100790275	LOC100790275	epoxide hydrolase 2-like	103.834	-0.013352	0.944731	0.98699
gene17725	100305690	LOC100305690	putative golgi SNARE protein	72.5933	0.0131425	0.945019	0.987004
gene25840	100798078	LOC100798078	transmembrane 9 superfamily member 3-like	127.589	0.016899	0.944952	0.987004
gene26062	100800188	LOC100800188	protein LIKE COV 1	46.4368	-0.0163595	0.945	0.987004
gene35043	100305599	LOC100305599	uncharacterized LOC100305599	10.2575	0.0360592	0.945017	0.987004
gene35943	100787446	LOC100787446	transcription factor MYB106	5.9423	-0.0621323	0.944849	0.987004
gene39295	100784271	LOC100784271	KIN17-like protein	52.6117	-0.0139151	0.945002	0.987004
gene4411	100783262	LOC100783262	CDPK-related kinase 1	75.9155	0.0132813	0.944935	0.987004
gene49474	100794586	LOC100794586	ELMO domain-containing protein A	2.95055	0.048823	0.944959	0.987004
gene53689	100810733	LOC100810733	sister chromatid cohesion 1 protein 2	5.54046	-0.0419058	0.94485	0.987004
gene17232	100784792	LOC100784792	BTB/POZ domain-containing protein At3g22104	35.393	0.0232089	0.945068	0.987023
gene25065	100813725	LOC100813725	zinc finger CCCH domain-containing protein 30	62.5113	-0.0262152	0.945166	0.987078
gene29820	100812137	LOC100812137	probable protein phosphatase 2C 63	182.227	-0.0195532	0.945212	0.987078
gene47608	100800715	LOC100800715	60S ribosome subunit biogenesis protein NIP7 homolog	22.614	0.0275218	0.945205	0.987078
gene19721	100801581	LOC100801581	prostaglandin reductase-3	2.36787	-0.106277	0.945367	0.987153
gene29954	100527343	LOC100527343	uncharacterized LOC100527343	99.6244	-0.0181012	0.945375	0.987153
gene47530	100775212	LOC100775212	plant UBX domain-containing protein 10	1.91546	-0.0937274	0.94532	0.987153
gene19839	100798215	LOC100798215	exocyst complex component EXO84C	28.9907	-0.0211658	0.945471	0.987221
gene30313	100819814	LOC100819814	uncharacterized LOC100819814	2.56714	-0.102594	0.945537	0.987258
gene12005	100500478	LOC100500478	nucleoside diphosphate kinase 2, chloroplastic	89.675	-0.0200901	0.945631	0.98728
gene15249	100820569	LOC100820569	WAT1-related protein At4g08290	2.55828	0.0867771	0.945687	0.98728
gene3205	100808731	LOC100808731	proteasome subunit alpha type-7	123.044	-0.0129943	0.945641	0.98728
gene34119	100793401	LOC100793401	indole-3-acetic acid-induced protein ARG7	1.9196	-0.102594	0.945753	0.98728
gene34871	100784928	LOC100784928	glycosyltransferase BC10	84.794	-0.0137213	0.945924	0.98728
gene36540	100802953	LOC100802953	iron-sulfur protein NUBPL	39.5294	0.0167284	0.945872	0.98728
gene48841	102662625	LOC102662625	uncharacterized LOC102662625	15.3828	-0.0208134	0.945887	0.98728
gene50255	100812319	LOC100812319	beta-1,2-xylosyltransferase	44.5002	-0.0161364	0.945908	0.98728
gene52571	100794240	LOC100794240	uncharacterized LOC100794240	345.897	0.0132832	0.9458	0.98728
gene52965	100815196	LOC100815196	uncharacterized LOC100815196	12.97	-0.0277995	0.945668	0.98728
gene57700	100789179	LOC100789179	AT-hook motif nuclear-localized protein 6	32.1625	-0.020622	0.945834	0.98728
gene71	100786954	LOC100786954	mitochondrial import inner membrane translocase subunit TIM17-2	45.8164	0.0205112	0.945781	0.98728
gene47185	100804820	LOC100804820	myosin-19	210.943	0.00822509	0.94606	0.987391
gene10201	100782956	LOC100782956	E3 ubiquitin-protein ligase KEG	204.419	0.00756631	0.946842	0.987399
gene10209	100784029	LOC100784029	thioredoxin-like protein CITRX, chloroplastic	48.3018	-0.0179157	0.946965	0.987399
gene11920	100812016	LOC100812016	E3 ubiquitin-protein ligase SIS3	16.9719	-0.0259097	0.946575	0.987399
gene13109	100305990	LOC100305990	uncharacterized LOC100305990	2.54355	-0.102594	0.946978	0.987399
gene13317	102665249	LOC102665249	uncharacterized LOC102665249	4.42031	0.0433752	0.946813	0.987399
gene15602	100801382	LOC100801382	26S proteasome non-ATPase regulatory subunit 12 homolog A	54.6972	-0.0293672	0.946721	0.987399
gene15685	100777111	LOC100777111	auxilin-related protein 2	111.374	0.00808875	0.947002	0.987399
gene15771	100789221	LOC100789221	uncharacterized LOC100789221	3.97228	-0.102594	0.947021	0.987399
gene15787	100791866	LOC100791866	probable protein S-acyltransferase 5	58.4064	0.0145151	0.946927	0.987399
gene20977	100775909	LOC100775909	uncharacterized LOC100775909	31.5528	0.0164685	0.946139	0.987399
gene22580	100791896	LOC100791896	prohibitin-3, mitochondrial	76.1243	-0.0168084	0.946132	0.987399
gene2369	100794001	LOC100794001	metalloendoproteinase 4-MMP	20.0971	-0.0273031	0.946402	0.987399
gene23783	100807266	LOC100807266	putative stomagen	54.4596	0.0669391	0.946787	0.987399
gene2387	100820460	LOC100820460	uncharacterized LOC100820460	12.7571	0.0357287	0.946994	0.987399
gene28313	100777549	LOC100777549	uncharacterized LOC100777549	100.179	0.0121293	0.946428	0.987399
gene33161	100804533	LOC100804533	general transcription factor 3C polypeptide 3	78.47	-0.0142865	0.946325	0.987399
gene38224	100813837	LOC100813837	protein trichome birefringence-like 39	31.2721	-0.0213967	0.946256	0.987399
gene38645	100785121	LOC100785121	ACT domain-containing protein ACR9	23.1867	-0.0198498	0.947044	0.987399
gene39614	100798905	LOC100798905	putative serine/threonine-protein kinase-like protein CCR3	2.2341	-0.102594	0.946785	0.987399
gene39850	100820584	LOC100820584	uncharacterized LOC100820584	41.0452	0.0283441	0.946687	0.987399
gene43070	100804422	LOC100804422	plasma membrane ATPase 4	45.9449	-0.0213425	0.946668	0.987399
gene47406	100785912	LOC100785912	probable GMP synthase [glutamine-hydrolyzing]	17.1577	-0.0336616	0.946239	0.987399
gene4902	100781657	LOC100781657	BTB/POZ domain-containing protein At2g24240	42.4121	0.021979	0.946492	0.987399
gene52950	100815385	LOC100815385	vesicle transport v-SNARE 13-like	38.3608	0.0165159	0.946826	0.987399
gene55014	100818394	LOC100818394	long chain acyl-CoA synthetase 1	2.07455	-0.0914451	0.946701	0.987399
gene5593	100807296	LOC100807296	protein FAR1-RELATED SEQUENCE 3	76.9972	-0.00982097	0.946464	0.987399
gene56603	100818942	LOC100818942	CASP-like protein 4C2	4.38292	-0.0632311	0.946419	0.987399
gene5745	100787351	LOC100787351	glucose-6-phosphate/phosphate translocator 1, chloroplastic	10.4479	-0.0328018	0.947003	0.987399
gene58028	100816123	TGA27	bZIP transcription factor	88.0447	0.00977932	0.946582	0.987399
gene5882	100786621	LOC100786621	probable amino acid permease 7	244.366	0.0189162	0.9469	0.987399
gene8226	100779172	LOC100779172	cysteine-tryptophan domain-containing zinc finger protein 3	273.634	0.00973861	0.946616	0.987399
gene8413	100811075	LOC100811075	inactive glucose-6-phosphate 1-dehydrogenase 4, chloroplastic	37.4294	0.0151527	0.946235	0.987399
gene15884	606503	CYP71A10	cytochrome P450 71A10	85.8441	-0.0126675	0.947094	0.987419
gene50123	100812126	LOC100812126	THO complex subunit 3	22.8481	0.0190087	0.947168	0.987465
gene30238	100782957	LOC100782957	cyclin-T1-3	10.0168	0.0300919	0.9473	0.987507
gene33212	100789189	LOC100789189	pto-interacting protein 1	19.3848	0.0374516	0.947281	0.987507
gene49292	100794017	LOC100794017	uncharacterized LOC100794017	50.3958	-0.0185304	0.947259	0.987507
gene53968	100775257	LOC100775257	elongation factor-like GTPase 1	41.2905	0.0149819	0.947355	0.987532
gene10887	100807542	LOC100807542	putative pentatricopeptide repeat-containing protein At1g64310	11.2061	-0.0277708	0.947489	0.987582
gene16873	102666877	102666877	102666877	31.4813	-0.022848	0.947494	0.987582
gene20772	100820440	LOC100820440	ubiquitin-conjugating enzyme E2 variant 1B-like	64.5628	-0.0123761	0.947464	0.987582
gene37127	100784787	LOC100784787	thioredoxin family protein	215.614	0.00789752	0.947568	0.987627
gene33305	100780824	LOC100780824	cyclase-associated protein 1	62.7881	-0.0136765	0.947602	0.987631
gene20131	100795200	LOC100795200	uncharacterized LOC100795200	18.3417	-0.0209937	0.947696	0.987665
gene31470	100789332	LOC100789332	histone H3.2	2.57396	-0.0791412	0.947684	0.987665
gene12332	100795156	LOC100795156	serine/threonine protein phosphatase 2A 57 kDa regulatory subunit B'	66.217	0.0127943	0.947797	0.987675
gene43966	100792404	LOC100792404	putative disease resistance protein At3g14460	48.5638	-0.0200191	0.947776	0.987675
gene44825	100780015	LOC100780015	ricin B-like lectin R40G3	7.48319	0.0461792	0.947786	0.987675
gene26764	100795950	LOC100795950	subtilisin-like protease SBT4.14	5.84469	-0.0875229	0.947861	0.98771
gene13860	102669617	LOC102669617	subtilisin-like protease SBT2.5	2.04703	-0.102594	0.947924	0.987744
gene12654	100803477	LOC100803477	beta-1,4-xylosyltransferase IRX14-like	6.69266	0.0383947	0.948037	0.98783
gene57506	100808783	LOC100808783	NAC domain containing protein 50	31.6713	-0.0173186	0.94813	0.987895
gene11242	100816630	LOC100816630	E3 ubiquitin-protein ligase RNFT1	131.884	0.0121731	0.948789	0.987913
gene11777	100805612	LOC100805612	protein LTV1 homolog	63.8699	0.0111558	0.948802	0.987913
gene12194	100306242	LOC100306242	deSI-like protein At4g17486	84.3156	-0.0146828	0.948698	0.987913
gene14522	100802457	LOC100802457	thylakoidal processing peptidase 1, chloroplastic	200.803	0.00828772	0.948312	0.987913
gene16189	100808826	LOC100808826	tip elongation aberrant protein 1	18.1263	-0.0201705	0.948197	0.987913
gene17652	100802121	LOC100802121	transcription factor bHLH68	34.9957	0.0197005	0.94829	0.987913
gene20069	100775700	LOC100775700	probable acylpyruvase FAHD1, mitochondrial	53.4278	-0.0133521	0.948654	0.987913
gene20260	100784987	LOC100784987	protein CLMP1	76.4173	-0.0134176	0.948431	0.987913
gene2043	100801974	LOC100801974	uncharacterized LOC100801974	10.9245	-0.0235209	0.948898	0.987913
gene20778	100778758	LOC100778758	F-box protein SKIP28-like	12.5687	0.0263483	0.948876	0.987913
gene21380	100817082	LOC100817082	protein WHAT'S THIS FACTOR 1 homolog, chloroplastic	8.37297	0.0305835	0.948898	0.987913
gene22091	100792948	LOC100792948	beta-xylosidase/alpha-L-arabinofuranosidase 1	8.89681	0.0472684	0.94891	0.987913
gene24232	100775219	LOC100775219	beta-glucosidase BoGH3B	21.1323	0.0217409	0.948593	0.987913
gene30435	100305683	LOC100305683	uncharacterized LOC100305683	3.52999	0.0430271	0.94861	0.987913
gene32721	100809676	LOC100809676	ras-related protein RABH1e	7.29469	0.0327822	0.9487	0.987913
gene35876	100788337	LOC100788337	O-fucosyltransferase 30	18.6686	-0.0208048	0.948781	0.987913
gene37239	100811151	LOC100811151	uncharacterized LOC100811151	205.005	-0.00857912	0.948258	0.987913
gene37829	100789908	LOC100789908	putative 4-hydroxy-4-methyl-2-oxoglutarate aldolase 3	41.5065	0.0280644	0.948815	0.987913
gene42885	100798926	LOC100798926	DELLA protein RGL1	4.48886	-0.0485653	0.948304	0.987913
gene46209	100789433	LOC100789433	receptor-like protein EIX2	2.41299	0.0843456	0.948521	0.987913
gene47116	100820307	LOC100820307	DNA repair protein RAD51 homolog A	8.67873	-0.0299094	0.948731	0.987913
gene47225	100812845	LOC100812845	protein trichome birefringence-like 5	11.037	-0.0431795	0.948698	0.987913
gene49145	100797550	LOC100797550	U-box domain-containing protein 4	120.909	0.017406	0.948466	0.987913
gene54112	100793021	LOC100793021	4-alpha-glucanotransferase DPE2	1129.79	-0.00721869	0.948364	0.987913
gene54221	100783479	LOC100783479	zeatin O-glucosyltransferase	3.16923	-0.102594	0.948485	0.987913
gene14961	100788676	LOC100788676	putative esterase YitV	160.171	-0.0330025	0.948977	0.98795
gene13600	100527704	LOC100527704	DNA-directed RNA polymerase II subunit RPB4	81.1274	-0.0131399	0.949026	0.98797
gene57148	100776717	LOC100776717	ethylene-responsive transcription factor ERF027	1.92641	-0.102594	0.949071	0.987985
gene17364	100306178	LOC100306178	REX1-B-related protein	32.1595	0.0192661	0.949134	0.988016
gene6147	102661341	LOC102661341	uncharacterized LOC102661341	103.861	0.0197589	0.949162	0.988016
gene11785	100818066	LOC100818066	flavin-containing monooxygenase FMO GS-OX-like 8	3.31217	-0.0896057	0.949338	0.98812
gene14552	100786543	LOC100786543	protein WEAK CHLOROPLAST MOVEMENT UNDER BLUE LIGHT 1	166.531	0.00820512	0.949342	0.98812
gene36782	100810255	LOC100810255	uncharacterized LOC100810255	107.068	-0.0246349	0.949378	0.98812
gene49900	100790904	LOC100790904	protein TIC 40, chloroplastic	292.826	-0.00757482	0.949384	0.98812
gene32218	100820520	LOC100820520	heavy-metal-associated domain-containing protein	110.748	0.030591	0.949464	0.988172
gene28414	100805910	LOC100805910	protein VASCULAR ASSOCIATED DEATH 1, chloroplastic	69.0996	-0.0160346	0.949507	0.988184
gene14402	100795719	LOC100795719	protein PSK SIMULATOR 2	49.3427	0.0214952	0.950038	0.98825
gene15124	100805815	LOC100805815	RING-H2 finger protein ATL11	11.72	-0.0325807	0.949605	0.98825
gene16252	100795382	LOC100795382	protein CHUP1, chloroplastic	61.16	-0.0293167	0.949792	0.98825
gene1813	100170674	LOC100170674	abscisic acid 8'-hydroxylase	402.675	0.0547842	0.949967	0.98825
gene18548	100816334	LOC100816334	transmembrane protein 87B	48.3589	0.0157583	0.949645	0.98825
gene19050	100786916	LOC100786916	protein SCO1 homolog 1, mitochondrial	22.584	0.020895	0.949825	0.98825
gene21673	100815108	LOC100815108	uncharacterized LOC100815108	47.1674	-0.0235595	0.950002	0.98825
gene25675	100802336	LOC100802336	ATP-dependent Clp protease ATP-binding subunit CLPT1, chloroplastic	106.925	-0.0102505	0.949883	0.98825
gene26658	100797553	LOC100797553	proline iminopeptidase	21.648	0.0198354	0.949961	0.98825
gene38137	100793959	LOC100793959	tRNA (guanine(37)-N1)-methyltransferase 1	110.745	-0.00983002	0.94976	0.98825
gene4051	100797574	LOC100797574	ABC transporter G family member 21	6.93724	-0.037181	0.950059	0.98825
gene44509	100814582	LOC100814582	protein PHYTOCHROME-DEPENDENT LATE-FLOWERING	214.384	-0.00648528	0.94972	0.98825
gene47669	100306666	LOC100306666	RING/U-box superfamily protein	97.9681	-0.0128176	0.949814	0.98825
gene49757	100800947	LOC100800947	tropinone reductase homolog At5g06060	5.09095	0.0357075	0.950031	0.98825
gene54424	100790567	LOC100790567	selenocysteine methyltransferase	72.5847	0.0103229	0.949891	0.98825
gene6153	100793724	LOC100793724	peroxisome biogenesis protein 16	26.6122	0.0183522	0.949956	0.98825
gene54052	102667827	102667827	102667827	7.4143	0.035019	0.950156	0.98832
gene20757	100819382	LOC100819382	lysM domain-containing GPI-anchored protein 3	6.51244	-0.102594	0.950196	0.98833
gene15579	100792381	LOC100792381	E3 ubiquitin-protein ligase RKP	98.4906	-0.0131751	0.950273	0.988373
gene20149	100775512	LOC100775512	putative E3 ubiquitin-protein ligase RF298	12.058	-0.026083	0.950299	0.988373
gene43733	100797327	LOC100797327	probable inactive leucine-rich repeat receptor-like protein kinase At3g03770	10.7618	-0.102594	0.950423	0.988471
gene6002	100807512	LOC100807512	uncharacterized LOC100807512	2.02992	-0.0744732	0.950494	0.988512
gene29616	100799002	LOC100799002	calcium-dependent protein kinase 26-like	87.9962	-0.0131627	0.950581	0.988551
gene3143	100305966	LOC100305966	uncharacterized LOC100305966	139.565	-0.00914826	0.950592	0.988551
gene6030	100799010	LOC100799010	presenilin-like protein At1g08700	40.5517	0.016307	0.950654	0.988584
gene12570	100527476	LOC100527476	uncharacterized LOC100527476	23.2759	0.0191962	0.9508	0.988672
gene41438	100789925	LOC100789925	putative 1-acylglycerol-3-phosphate O-acyltransferase	81.4916	-0.011484	0.950788	0.988672
gene22530	100527031	GER7	germin-like protein 7	3.04616	-0.0712381	0.950918	0.988677
gene24434	100789287	LOC100789287	putative E3 ubiquitin-protein ligase LIN-1	6.59563	-0.0503355	0.950957	0.988677
gene35038	100778666	LOC100778666	zinc finger protein MAGPIE	6.40219	-0.0346842	0.950941	0.988677
gene41473	100777835	LOC100777835	reticulocyte binding protein 2 homolog b	171.947	0.0140609	0.950836	0.988677
gene41812	100786738	LOC100786738	probable transcription factor PosF21	63.6505	0.012139	0.950903	0.988677
gene51368	106797160	106797160	106797160	3.11629	0.0439623	0.950994	0.988683
gene12156	100527390	LOC100527390	putative peroxisome biogenesis protein 19	54.0018	-0.0120972	0.951523	0.988714
gene12711	100813994	LOC100813994	lysine-rich arabinogalactan protein 18	267.594	-0.0510271	0.951362	0.988714
gene15866	100811510	LOC100811510	probable Ufm1-specific protease	26.6298	-0.0147534	0.951105	0.988714
gene15961	100812031	LOC100812031	probable alpha,alpha-trehalose-phosphate synthase [UDP-forming] 9	263.733	-0.0255153	0.951317	0.988714
gene16841	100806688	LOC100806688	disease resistance protein RPP2B	138.468	0.0126964	0.951897	0.988714
gene17495	100817055	LOC100817055	protein FAM32A-like	65.1153	0.013707	0.951845	0.988714
gene18309	100797863	LOC100797863	uncharacterized LOC100797863	16.6827	-0.0223038	0.951535	0.988714
gene22195	100806397	IQD28	protein IQ-DOMAIN 28	2.66935	-0.0856598	0.951585	0.988714
gene25090	100817449	LOC100817449	serine/threonine-protein phosphatase PP2A-4 catalytic subunit	84.0551	0.0104183	0.951999	0.988714
gene25150	100782012	LOC100782012	protein trichome birefringence	100.427	-0.0132377	0.951061	0.988714
gene26321	100788216	LOC100788216	uncharacterized LOC100788216	8.72674	0.0340825	0.951726	0.988714
gene26728	100819768	LOC100819768	phosphomannomutase-like	67.5527	0.011507	0.951587	0.988714
gene27059	100499785	LOC100499785	uncharacterized LOC100499785	34.6192	0.0160033	0.951336	0.988714
gene31040	100786309	LOC100786309	uncharacterized LOC100786309	57.8528	0.0139863	0.952097	0.988714
gene31776	100499976	LOC100499976	expansin-A4	59.57	-0.0645564	0.951712	0.988714
gene32480	100820344	LOC100820344	THO complex subunit 4D	279.673	-0.0115197	0.951167	0.988714
gene35220	100798871	LOC100798871	pyridoxaL 5'-phosphate dependent enzymes class IV superfamily protein	7.25727	0.0346724	0.951144	0.988714
gene3569	100805364	LOC100805364	PH, RCC1 and FYVE domains-containing protein 1	3.69824	0.0343276	0.952058	0.988714
gene36907	100804202	LOC100804202	uncharacterized LOC100804202	55.3236	0.0294309	0.951929	0.988714
gene40280	100795386	LOC100795386	uncharacterized LOC100795386	29.7364	-0.0163004	0.952008	0.988714
gene41794	100777146	LOC100777146	PHD finger superfamily protein	68.0488	-0.0100097	0.951621	0.988714
gene42052	100820612	LOC100820612	uncharacterized LOC100820612	73.8427	0.0119349	0.951286	0.988714
gene47630	100806579	ALDH12A3	aldehyde dehydrogenase 12A3	71.1482	0.0123232	0.951994	0.988714
gene47646	100811379	LOC100811379	putative pentatricopeptide repeat-containing protein At1g74580	8.37101	0.0306714	0.951512	0.988714
gene48221	102663344	LOC102663344	uncharacterized LOC102663344	8.63707	0.0793833	0.951229	0.988714
gene48294	102666499	LOC102666499	probable membrane-associated kinase regulator 1	9.25492	-0.029009	0.951491	0.988714
gene5300	100797927	LOC100797927	potassium channel SKOR	28.4879	-0.0294768	0.951451	0.988714
gene53632	100810572	LOC100810572	GPI inositol-deacylase	71.9971	0.0109652	0.951924	0.988714
gene54896	100779021	TIR1C	protein TRANSPORT INHIBITOR RESPONSE 1C	27.6997	-0.0298185	0.952123	0.988714
gene57734	100779212	LOC100779212	TIM21-like protein, mitochondrial-like	22.6669	-0.0189309	0.951379	0.988714
gene6057	100781150	LOC100781150	post-GPI attachment to proteins factor 3	14.5671	-0.0252113	0.951237	0.988714
gene6971	100794937	LOC100794937	40S ribosomal protein S8	358.368	-0.00984115	0.951968	0.988714
gene8004	100805202	LOC100805202	cactin	142.469	-0.014931	0.951979	0.988714
gene8111	100787903	LOC100787903	uncharacterized LOC100787903	43.115	-0.0181894	0.951732	0.988714
gene8415	100790553	LOC100790553	GDSL esterase/lipase At1g09390	22.5195	0.023944	0.95169	0.988714
gene9243	100784035	LOC100784035	uncharacterized LOC100784035	9.5386	0.0329633	0.952094	0.988714
gene15258	100778350	LOC100778350	UDP-galactose transporter 1-like	65.3318	-0.0114275	0.952158	0.988718
gene50079	100785244	LOC100785244	uncharacterized LOC100785244	13.615	0.0387723	0.952196	0.988726
gene16045	100790624	LOC100790624	microtubule-associated protein RP/EB family member 1B	8.90016	-0.0346602	0.952259	0.98876
gene46089	100812093	LOC100812093	putative pentatricopeptide repeat-containing protein At1g12700, mitochondrial	5.62575	-0.0411411	0.952359	0.9888
gene57814	100804898	LOC100804898	serine/threonine-protein kinase Nek2	28.1442	0.0369946	0.952342	0.9888
gene44208	100787112	LOC100787112	protein PAT1 homolog	125.424	0.00943506	0.952533	0.988949
gene39221	100810629	LOC100810629	65-kDa microtubule-associated protein 1	45.9571	0.0208426	0.952574	0.98896
gene34874	100791979	LOC100791979	probable receptor-like protein kinase At1g49730	32.7531	-0.0154836	0.952659	0.988975
gene40753	106795995	LOC106795995	uncharacterized LOC106795995	34.2577	-0.0171798	0.952681	0.988975
gene7676	100306394	LOC100306394	uncharacterized LOC100306394	113.35	-0.00898369	0.952674	0.988975
gene42066	100801046	LOC100801046	bifunctional riboflavin biosynthesis protein RIBA 1, chloroplastic	7.11628	-0.0393689	0.952716	0.98898
gene12247	100793948	LOC100793948	coiled-coil domain-containing protein 97	32.1266	-0.0138744	0.95295	0.988989
gene20320	100802991	LOC100802991	uncharacterized LOC100802991	142.844	0.00762846	0.952769	0.988989
gene21730	100798248	LOC100798248	pentatricopeptide repeat-containing protein At4g39530	2.8313	0.0614059	0.952945	0.988989
gene30350	106795154	LOC106795154	uncharacterized LOC106795154	3.5259	0.0461301	0.952847	0.988989
gene38231	100796057	LOC100796057	RING-H2 finger protein ATL40	2.18457	-0.0638378	0.952799	0.988989
gene4299	100306596	LOC100306596	uncharacterized LOC100306596	50.1606	-0.013202	0.952969	0.988989
gene44964	100813171	LOC100813171	uncharacterized LOC100813171	4.11407	-0.102594	0.952919	0.988989
gene8790	100781326	LOC100781326	coiled-coil domain-containing protein 124	53.7939	0.0155116	0.952953	0.988989
gene13246	100814888	LOC100814888	protein BUD31 homolog 2	40.3876	-0.0114257	0.953051	0.989043
gene40093	100305631	LOC100305631	uncharacterized LOC100305631	174.394	0.00827347	0.953083	0.989044
gene33870	100787580	LOC100787580	beta-amylase	6.7275	-0.0275391	0.953256	0.989134
gene50623	548004	BZIP36	bZIP transcription factor bZIP36	19.2325	-0.0267702	0.953204	0.989134
gene57284	100305364	LOC100305364	serine/threonine protein kinase-like protein	85.7844	-0.0201979	0.953261	0.989134
gene13367	100802256	LOC100802256	rho GTPase-activating protein gacP-like	29.8541	-0.0157326	0.953327	0.989139
gene22574	100789424	LOC100789424	DEAD-box ATP-dependent RNA helicase 1	84.8718	-0.00838659	0.95331	0.989139
gene12582	100804900	LOC100804900	3-ketodihydrosphingosine reductase	32.5049	-0.0207932	0.953392	0.989174
gene25051	102668139	LOC102668139	WAT1-related protein At3g28050	2.66642	-0.0599225	0.953471	0.989225
gene42524	100780337	LOC100780337	F-box/kelch-repeat protein At3g23880-like	8.24546	0.0310353	0.953507	0.98923
gene16274	100806010	LOC100806010	pentatricopeptide repeat-containing protein At5g55740, chloroplastic	17.7188	0.0245839	0.953611	0.989252
gene29973	100786110	LOC100786110	CTL-like protein DDB_G0274487	36.22	-0.0132741	0.953608	0.989252
gene35237	100801534	LOC100801534	uncharacterized LOC100801534	14.2609	0.0698909	0.953633	0.989252
gene3796	100776486	LOC100776486	ran guanine nucleotide release factor	14.4415	0.0261319	0.95365	0.989252
gene54343	100814496	LOC100814496	uncharacterized LOC100814496	36.3051	-0.0136286	0.953749	0.989323
gene27664	100787700	LOC100787700	pyridine nucleotide-disulphide oxidoreductase	410.106	-0.0105509	0.953896	0.989328
gene29674	100818730	LOC100818730	40S ribosomal protein S3a	437.503	0.0081818	0.953802	0.989328
gene33214	100791834	LOC100791834	WD-40 repeat-containing protein MSI2-like	46.0987	0.0137461	0.953907	0.989328
gene4973	100801655	LOC100801655	uncharacterized LOC100801655	4.56125	0.0327389	0.953882	0.989328
gene5790	100527650	LOC100527650	uncharacterized LOC100527650	8.1328	0.0317597	0.953822	0.989328
gene28028	100500665	LOC100500665	uncharacterized LOC100500665	152.778	0.00931201	0.953982	0.989343
gene29201	100306362	LOC100306362	uncharacterized LOC100306362	2.36251	-0.102594	0.953976	0.989343
gene23386	100816170	LOC100816170	probable polygalacturonase	29.6892	-0.041159	0.954083	0.989416
gene11745	100820222	LOC100820222	RING finger protein B	32.6063	-0.0139224	0.954605	0.989452
gene13030	100795690	LOC100795690	glycerol-3-phosphate acyltransferase 9	21.4643	-0.0156688	0.954322	0.989452
gene13158	100787239	LOC100787239	microtubule-associated protein futsch	9.44669	0.040927	0.95473	0.989452
gene18085	100820423	BZIP64	bZIP transcription factor bZIP64	26.8199	-0.0193868	0.954344	0.989452
gene23599	100127383	WRKY35	WRKY transcription factor 35	68.0602	0.0129503	0.95472	0.989452
gene27695	100781682	LOC100781682	transcription initiation factor TFIID subunit 12	31.8668	-0.0144326	0.954526	0.989452
gene287	100789973	LOC100789973	2-phytyl-1,4-beta-naphthoquinone methyltransferase, chloroplastic	9.64629	0.0562045	0.954598	0.989452
gene30305	100811439	LOC100811439	uncharacterized LOC100811439	3.76723	0.0492606	0.954538	0.989452
gene30367	100780788	LOC100780788	protein SEH1	48.0181	-0.0120139	0.95419	0.989452
gene34676	102664396	LOC102664396	uncharacterized LOC102664396	2.9335	-0.0377623	0.954289	0.989452
gene36308	100793586	LOC100793586	uncharacterized LOC100793586	42.4184	-0.0162576	0.954204	0.989452
gene3668	100527354	LOC100527354	homeobox domain-containing protein	126.934	0.00760314	0.954426	0.989452
gene38011	100527554	LOC100527554	uncharacterized LOC100527554	2.07237	-0.0538587	0.954759	0.989452
gene38251	100776753	LOC100776753	uncharacterized protein At4g28440	62.1857	0.0106103	0.95456	0.989452
gene38701	100798547	LOC100798547	origin of replication complex subunit 1	15.9783	0.018946	0.954427	0.989452
gene44518	100787124	LOC100787124	dormancy-associated protein homolog 3	9.33417	0.0311477	0.954267	0.989452
gene48200	100802335	LOC100802335	kinesin-like protein KIN-10C	3.90137	-0.0333604	0.954703	0.989452
gene5425	547816	LOC547816	acidic ribosomal protein P0	296.4	-0.00868076	0.954667	0.989452
gene55739	102666287	LOC102666287	uncharacterized LOC102666287	3.68728	0.0563631	0.954266	0.989452
gene56950	100780113	LOC100780113	phytosulfokines 3	16.8767	0.0269314	0.954626	0.989452
gene7156	100808919	LOC100808919	transcription factor bHLH18	4.89617	-0.0362498	0.954457	0.989452
gene44709	100809058	LOC100809058	probable methyltransferase At1g29790	14.4496	-0.0242637	0.954797	0.989459
gene4151	100820311	LOC100820311	protein trichome birefringence-like 38	14.5417	-0.032116	0.954886	0.989488
gene45343	732544	HSF-33	heat stress transcription factor 33	23.5568	0.018007	0.954861	0.989488
gene13242	100813286	LOC100813286	selenium-binding protein 2	13.2388	-0.0370845	0.955073	0.989587
gene32958	100781886	LOC100781886	uncharacterized LOC100781886	39.4154	-0.0123523	0.955047	0.989587
gene8181	100805745	LOC100805745	rhomboid-like protein 15	89.9255	-0.0100982	0.955049	0.989587
gene17169	100813306	LOC100813306	probable protein phosphatase 2C 52	89.004	0.014685	0.955188	0.989616
gene21292	100798950	LOC100798950	pentatricopeptide repeat-containing protein At4g21065	4.78365	0.0337072	0.955193	0.989616
gene38689	100795010	LOC100795010	transcription initiation factor IIA subunit 1	87.4478	-0.00833469	0.955174	0.989616
gene5978	100781151	LOC100781151	KH domain-containing protein At2g38610	47.2637	-0.0148166	0.955227	0.989619
gene29910	100819787	LOC100819787	putative zinc finger protein At1g68190	50.3116	-0.0294561	0.955299	0.989663
gene3303	100796318	LOC100796318	protein N-lysine methyltransferase METTL21A	22.0542	0.0206278	0.955349	0.989683
gene25113	100816546	LOC100816546	probable 2-oxoglutarate-dependent dioxygenase At5g05600	26.9076	-0.0381806	0.955428	0.989733
gene41623	100795204	LOC100795204	uncharacterized LOC100795204	4.81037	0.0370649	0.955473	0.989737
gene47467	100803752	LOC100803752	RING finger protein B	36.6961	-0.0113885	0.955493	0.989737
gene21012	100786076	LOC100786076	KH domain-containing protein HEN4	64.0029	0.0100688	0.955616	0.989832
gene13111	100775305	LOC100775305	zinc finger protein 4	223.018	-0.0152264	0.955915	0.989985
gene36495	100793947	LOC100793947	uncharacterized LOC100793947	17.2992	-0.0180476	0.955797	0.989985
gene38766	100526974	LOC100526974	uncharacterized LOC100526974	20.1671	0.0189008	0.955915	0.989985
gene5496	100801465	LOC100801465	peptide-N4-(N-acetyl-beta-glucosaminyl)asparagine amidase A	39.9588	0.0135589	0.955916	0.989985
gene55420	100800436	LOC100800436	rho GTPase-activating protein 3	12.9435	0.0286299	0.955911	0.989985
gene12450	100802070	LOC100802070	protein MON2 homolog	5.83271	0.0304585	0.956023	0.989986
gene23297	100789069	LOC100789069	pentatricopeptide repeat-containing protein At1g05670, mitochondrial	7.00001	-0.0275084	0.956039	0.989986
gene33620	100793050	LOC100793050	BEL1-like homeodomain protein 8	3.2574	-0.0381058	0.955994	0.989986
gene49988	100306192	LOC100306192	uncharacterized LOC100306192	10.3009	0.0310073	0.956009	0.989986
gene39773	100802983	LOC100802983	uncharacterized LOC100802983	12.2777	-0.0214702	0.956075	0.989991
gene46667	100305569	LOC100305569	uncharacterized LOC100305569	24.6907	0.0151805	0.956221	0.990047
gene52957	100792496	LOC100792496	purple acid phosphatase 23	19.4119	0.0186418	0.956205	0.990047
gene54160	100816086	LOC100816086	regulatory protein NPR5-like	2.67513	-0.0422231	0.95617	0.990047
gene28228	100787885	LOC100787885	calcium-binding protein CBP	139.586	0.0143326	0.956517	0.990055
gene30600	100782418	LOC100782418	uncharacterized LOC100782418	33.0389	-0.0171009	0.95635	0.990055
gene35585	100500407	LOC100500407	uncharacterized LOC100500407	17.4653	-0.0387078	0.956513	0.990055
gene42929	100815630	LOC100815630	flowering-promoting factor 1-like protein 3	6.58388	-0.0347476	0.956534	0.990055
gene48453	106796604	LOC106796604	uncharacterized LOC106796604	2.45159	-0.0462444	0.95646	0.990055
gene53172	100777584	LOC100777584	pentatricopeptide repeat-containing protein At1g09900	7.13719	-0.0329185	0.9565	0.990055
gene53225	100811280	LOC100811280	enhancer of polycomb homolog 2	91.7195	0.00887407	0.956422	0.990055
gene5383	100811593	LOC100811593	serine/threonine-protein phosphatase PP1 isozyme 4-like	25.9988	-0.0154744	0.956391	0.990055
gene55020	100777760	LOC100777760	transcription factor MYB2	2.57632	-0.0490851	0.956446	0.990055
gene56734	100809519	LOC100809519	glycine-rich RNA-binding protein RZ1C	93.0988	-0.00907813	0.956392	0.990055
gene32609	100801853	LOC100801853	nuclear pore complex protein NUP88	46.2047	0.0120323	0.956595	0.990075
gene35972	100820412	LOC100820412	uncharacterized LOC100820412	41.7767	0.0145435	0.956615	0.990075
gene11677	100805259	LOC100805259	dnaJ homolog subfamily C GRV2	400.943	0.00641614	0.957149	0.990137
gene12082	100781750	LOC100781750	40S ribosomal protein S13	66.3403	-0.010853	0.9575	0.990137
gene12330	100794631	LOC100794631	probable carboxylesterase 11	39.4284	0.0126836	0.956871	0.990137
gene15843	100783002	LOC100783002	protein PLASTID TRANSCRIPTIONALLY ACTIVE 10	162.616	-0.0100305	0.957493	0.990137
gene2148	100791543	HSF-01	heat stress transcription factor 1	118.092	0.0237305	0.957103	0.990137
gene21763	100795039	LOC100795039	WD repeat domain-containing protein 83	17.3637	-0.0180687	0.95749	0.990137
gene2225	547567	SCA1	plasma membrane Ca2+-ATPase	666.163	-0.020614	0.957137	0.990137
gene23221	100814225	LOC100814225	ubiquitin-like-specific protease 1D	45.6268	-0.0104472	0.957161	0.990137
gene23737	100796636	LOC100796636	eukaryotic translation initiation factor 4G	370.244	0.00491589	0.957361	0.990137
gene26002	100810157	ALMT14	aluminum-activated malate transporter family protein	16.9079	0.0191271	0.956795	0.990137
gene27704	100791240	LOC100791240	uncharacterized LOC100791240	61.3928	0.00980131	0.956895	0.990137
gene29982	100789303	LOC100789303	probable pectate lyase 12	13.8493	0.0306795	0.957166	0.990137
gene31741	100775446	LOC100775446	aspartyl protease AED3	22.6085	-0.0795956	0.95716	0.990137
gene32621	100799540	LOC100799540	NF-X1-type zinc finger protein NFXL2-like	42.5081	-0.0140074	0.957017	0.990137
gene33256	100800460	LOC100800460	kinesin-like protein KIN-7D, mitochondrial	67.0144	0.0323453	0.957396	0.990137
gene33341	100790068	LOC100790068	long chain acyl-CoA synthetase 2	17.5473	0.0334378	0.956786	0.990137
gene34972	100813271	LOC100813271	malonyl-coenzyme A:anthocyanin 3-O-glucoside-6''-O-malonyltransferase	2.58382	0.0666603	0.95732	0.990137
gene37736	100810780	DES1.1	sphingolipid delta(4)-desaturase DES1-like	7.0629	-0.0387432	0.957334	0.990137
gene38033	100101884	BZIP112	putative bZIP domain class transcription factor	8.43731	-0.102594	0.957199	0.990137
gene43026	100793455	LOC100793455	protein TRIGALACTOSYLDIACYLGLYCEROL 4, chloroplastic	52.9552	-0.010958	0.956896	0.990137
gene47316	100782365	LOC100782365	probable xyloglucan endotransglucosylase/hydrolase protein 23	26.5632	-0.102594	0.957187	0.990137
gene55291	100797075	LOC100797075	renalase	256.859	0.00754246	0.957409	0.990137
gene57702	100815745	LOC100815745	damage-control phosphatase At2g17340	57.7453	0.0110013	0.957044	0.990137
gene6135	100818372	LOC100818372	homeobox-leucine zipper protein ANTHOCYANINLESS 2	64.646	0.0123356	0.957378	0.990137
gene711	102670507	LOC102670507	uncharacterized LOC102670507	4.37456	-0.0336221	0.956988	0.990137
gene7609	100790549	PTS-L1	pterocarpan synthase-like	4.83738	0.0425829	0.957015	0.990137
gene9169	100306718	LOC100306718	uncharacterized LOC100306718	96.9569	0.00917376	0.957449	0.990137
gene34287	100789351	LOC100789351	organelle RRM domain-containing protein 2, mitochondrial	84.7016	0.0104523	0.957532	0.990137
gene40755	100802468	LOC100802468	uncharacterized protein At1g21580	254.491	-0.00662738	0.957562	0.990137
gene32743	100781155	LOC100781155	homeobox-leucine zipper protein ATHB-6	716.385	0.0291769	0.957625	0.990171
gene11820	100797273	LOC100797273	mini zinc finger protein 3	47.4883	0.0252348	0.957666	0.990182
gene3112	100776135	LOC100776135	uncharacterized LOC100776135	7.44235	0.0315868	0.957744	0.990231
gene5574	100804639	LOC100804639	pentatricopeptide repeat-containing protein At2g13420, mitochondrial	15.458	-0.0168734	0.957776	0.990232
gene37693	100499987	LOC100499987	uncharacterized LOC100499987	53.6936	-0.0100574	0.957818	0.990244
gene11678	100813817	LOC100813817	high mobility group nucleosome-binding domain-containing protein 5	92.0473	0.0108594	0.958051	0.99029
gene13389	102662843	LOC102662843	F-box/kelch-repeat protein At3g23880	8.81001	-0.024634	0.958069	0.99029
gene19	100797904	LOC100797904	phospholipase A2 homolog 3-like	9.22574	0.0456734	0.958053	0.99029
gene27026	100499964	LOC100499964	glycolipid transfer protein 1-like	13.5393	0.0185186	0.958082	0.99029
gene32658	100810896	PDH2	prephenate dehydrogenase 2	7.87527	-0.0382781	0.95799	0.99029
gene37534	100797664	LOC100797664	ubiquitin-like protein 5	639.293	-0.00954711	0.958107	0.99029
gene477	100811572	LOC100811572	protein PHYTOCHROME KINASE SUBSTRATE 1	3.13688	0.0421853	0.957993	0.99029
gene5967	100803080	100803080	100803080	10.4956	0.0269258	0.958041	0.99029
gene29450	100801666	LOC100801666	uncharacterized LOC100801666	41.2105	-0.0149544	0.958196	0.990332
gene48232	100794555	LOC100794555	transmembrane and coiled-coil domain-containing protein 4	5.33535	0.0333573	0.958209	0.990332
gene30317	100818745	LOC100818745	protein PLANT CADMIUM RESISTANCE 10-like	12.266	-0.0221066	0.958307	0.990401
gene3322	100802359	LOC100802359	probable protein phosphatase 2C 55	22.794	-0.0217919	0.958457	0.99043
gene38418	100775499	LOC100775499	GTPase LSG1-2	61.5297	0.00871005	0.958452	0.99043
gene5124	100800726	LOC100800726	josephin-like protein	10.1055	-0.0269543	0.958436	0.99043
gene8918	100782606	LOC100782606	RNA-binding protein 38	75.1578	-0.00833146	0.958373	0.99043
gene20321	100810105	LOC100810105	sodium/hydrogen exchanger 6	6.05176	0.0346245	0.95872	0.990544
gene20481	100793998	LOC100793998	general transcription factor IIE subunit 2	74.7726	0.00931357	0.958623	0.990544
gene26344	100793492	LOC100793492	probable E3 ubiquitin-protein ligase bre1	30.5681	-0.0134084	0.958652	0.990544
gene34959	102665449	LOC102665449	protein WHAT'S THIS FACTOR 1, chloroplastic	24.3455	-0.0175578	0.958665	0.990544
gene37732	100809727	LOC100809727	allantoinase	5.25542	0.0374217	0.958716	0.990544
gene21214	100781428	LOC100781428	phosphatidate cytidylyltransferase, mitochondrial	2.46029	-0.054779	0.958828	0.990598
gene9460	102670140	LOC102670140	uncharacterized LOC102670140	29.8929	-0.0190387	0.958834	0.990598
gene23271	100780711	LOC100780711	IAA-amino acid hydrolase ILR1-like 4	89.9409	0.0274674	0.958993	0.990681
gene29925	100808582	LOC100808582	uncharacterized LOC100808582	169.417	0.0121549	0.959006	0.990681
gene56638	102667285	LOC102667285	uncharacterized LOC102667285	5.15842	-0.0321195	0.958951	0.990681
gene22639	100803727	LOC100803727	50S ribosomal protein L18	35.1572	-0.0142245	0.959059	0.990704
gene14881	100812023	LOC100812023	C2H2-Zn transcription factor	71.8158	-0.0217383	0.959158	0.99073
gene18124	100782848	LOC100782848	uncharacterized LOC100782848	11.2369	-0.0209739	0.95918	0.99073
gene51252	100527553	LOC100527553	uncharacterized LOC100527553	32.7031	-0.0127098	0.959122	0.99073
gene633	100800891	LOC100800891	auxilin-like protein 1	53.8042	0.0159644	0.959207	0.99073
gene11753	100778145	LOC100778145	putative glycerophosphoryl diester phosphodiesterase	113.274	-0.0294792	0.959352	0.990849
gene26210	100811749	LOC100811749	plastoglobulin-1, chloroplastic-like	4.65085	-0.0343067	0.959419	0.990865
gene51522	100788060	LOC100788060	mitochondrial substrate carrier family protein B	31.1001	0.0123648	0.959428	0.990865
gene13891	547839	BIP4	ER-binding immunoglobulin protein BiP4	387.373	-0.0125781	0.959495	0.990902
gene22275	100781084	LOC100781084	probable LRR receptor-like serine/threonine-protein kinase At1g05700	4.92914	0.0428642	0.959648	0.990965
gene33110	100805779	LOC100805779	probable protein S-acyltransferase 19	104.477	0.00720817	0.959662	0.990965
gene46821	100796848	LOC100796848	polyadenylate-binding protein RBP45	306.89	-0.00786153	0.959653	0.990965
gene8187	100807865	LOC100807865	lipid phosphate phosphatase delta	24.7493	-0.0133649	0.959678	0.990965
gene22272	100792776	LOC100792776	pentatricopeptide repeat-containing protein At4g26680, mitochondrial	22.0406	0.0161818	0.959717	0.990973
gene12	100810680	LOC100810680	protein APEM9	37.7681	0.0120974	0.959844	0.991009
gene14698	102669579	102669579	102669579	2.46095	-0.0524346	0.959824	0.991009
gene42537	102661218	LOC102661218	pentatricopeptide repeat-containing protein At5g19020, mitochondrial	27.0485	-0.0135035	0.959807	0.991009
gene35233	100820197	LOC100820197	basic leucine zipper 34-like	12.2259	-0.102594	0.959877	0.991012
gene37141	100795528	LOC100795528	cytochrome P450 736A117	18.8739	-0.0286885	0.95991	0.991014
gene11374	100818046	LOC100818046	dehydrogenase/reductase SDR family member on chromosome X	21.399	0.0143827	0.960312	0.991028
gene12132	100812205	LOC100812205	oxysterol-binding protein-related protein 2A	16.832	0.0193978	0.960203	0.991028
gene22677	100812438	LOC100812438	membrane-anchored ubiquitin-fold protein 2	25.7653	0.0121931	0.960032	0.991028
gene3077	102665405	LOC102665405	uncharacterized LOC102665405	15.0911	0.0194816	0.960103	0.991028
gene31308	102664073	LOC102664073	leucine-rich repeat receptor-like kinase protein CLV1a	14.3986	0.0205971	0.960321	0.991028
gene32273	100798309	LOC100798309	uncharacterized LOC100798309	23.144	-0.0185035	0.960229	0.991028
gene3402	100776137	LOC100776137	intracellular protein transport protein USO1	330.084	-0.00504786	0.960267	0.991028
gene35954	100778712	LOC100778712	structural maintenance of chromosomes protein 4	1.94023	-0.0766468	0.960277	0.991028
gene36557	100807742	LOC100807742	zinc finger HIT domain-containing protein 2	7.37486	-0.0240574	0.960116	0.991028
gene36642	100787955	LOC100787955	uncharacterized LOC100787955	67.2684	0.0207492	0.960087	0.991028
gene45448	100799811	LOC100799811	uncharacterized LOC100799811	67.2757	-0.00982622	0.960101	0.991028
gene45743	100795220	LOC100795220	40S ribosomal protein S4-1	345.748	-0.00690446	0.9603	0.991028
gene52279	100795104	PHO1-H6	PHO1 family protein	24.6608	0.076142	0.960232	0.991028
gene34609	100800447	LOC100800447	MACPF domain-containing protein At4g24290	73.2342	-0.00780655	0.960357	0.991033
gene10254	100814677	LOC100814677	U3 small nucleolar ribonucleoprotein protein IMP4-like	15.8011	-0.0232443	0.960459	0.991102
gene13465	100792515	LOC100792515	chloroplast sensor kinase, chloroplastic	97.376	0.0076021	0.960485	0.991102
gene33338	100791311	LOC100791311	CASP-like protein At1g49405-like	10.599	-0.0244311	0.960546	0.991133
gene47492	100809623	LOC100809623	serine protease SPPA, chloroplastic	43.4463	0.0106408	0.960639	0.991198
gene43443	100798748	LOC100798748	uncharacterized LOC100798748	28.1884	-0.0136493	0.960745	0.991212
gene49776	100777936	LOC100777936	E3 ubiquitin-protein ligase SDIR1-like	98.4461	-0.00724992	0.960703	0.991212
gene56744	100776908	LOC100776908	serine/threonine-protein kinase prpf4B	329.359	0.00522745	0.960775	0.991212
gene7880	100812698	LOC100812698	serine/arginine-rich splicing factor RS2Z32	217.802	0.00649977	0.96073	0.991212
gene12191	102659662	LOC102659662	uncharacterized protein DDB_G0284459	5.0907	0.0274081	0.960807	0.991213
gene10241	102661438	LOC102661438	uncharacterized LOC102661438	9.12525	-0.020819	0.961098	0.991274
gene12391	100775478	LOC100775478	uncharacterized LOC100775478	35.1038	-0.0105681	0.961028	0.991274
gene13581	100817546	LOC100817546	ethylene-responsive transcription factor ABR1	17.7677	0.0456501	0.961221	0.991274
gene14273	100795372	LOC100795372	uncharacterized LOC100795372	42.3642	0.0117124	0.961295	0.991274
gene23236	100817411	LOC100817411	potassium transporter 6	3.48119	-0.035661	0.961277	0.991274
gene26503	100305798	LOC100305798	uncharacterized LOC100305798	79.1814	-0.0100135	0.961116	0.991274
gene32254	100817322	LOC100817322	linoleate 13S-lipoxygenase 3-1, chloroplastic	2.81695	-0.0368807	0.960996	0.991274
gene35702	100810074	LOC100810074	uncharacterized protein C57A10.07	27.1162	0.0121706	0.961267	0.991274
gene40409	100778721	LOC100778721	50S ribosomal protein L33	24.5347	-0.0141271	0.961133	0.991274
gene43312	100776439	LOC100776439	dnaJ protein ERDJ2A	154.792	-0.0061871	0.961115	0.991274
gene47450	100795949	LOC100795949	DNAJ protein JJJ1 homolog	69.964	0.010955	0.960955	0.991274
gene57443	100788481	LOC100788481	30S ribosomal protein S16-like	26.3093	0.0131573	0.96126	0.991274
gene9310	100816255	LOC100816255	RNA-binding protein	31.4458	0.0109855	0.96098	0.991274
gene9822	100775995	LOC100775995	phosphatidylinositol transfer protein 3	28.5223	-0.0195044	0.96119	0.991274
gene22462	102665144	LOC102665144	uncharacterized LOC102665144	14.1534	0.0191496	0.9614	0.991299
gene33349	100791654	LOC100791654	pentatricopeptide repeat-containing protein At2g15630, mitochondrial	8.79197	-0.0246249	0.961384	0.991299
gene50602	100782928	LOC100782928	reticulon-like protein B8	76.1581	0.0100832	0.961411	0.991299
gene15413	100777293	LOC100777293	dipeptidyl aminopeptidase 4	134.327	-0.00983291	0.961448	0.991306
gene47984	100780928	LOC100780928	protein FIZZY-RELATED 2	28.8398	0.0145184	0.961503	0.99133
gene42616	100803711	LOC100803711	protein STRUBBELIG-RECEPTOR FAMILY 8	7.60234	-0.0283718	0.961562	0.99136
gene100	100305458	LOC100305458	NBS-LRR type disease resistance protein	54.1237	0.0227051	0.961643	0.991381
gene50402	100808218	LOC100808218	heat shock 70 kDa protein 16	84.7258	0.00809914	0.96162	0.991381
gene48630	100500499	LOC100500499	uncharacterized LOC100500499	16.1519	-0.0162855	0.961769	0.991479
gene2677	100170643	KAPP2	kinase-associated protein phosphatase 2	55.9492	0.0108097	0.961811	0.99149
gene51801	100805922	S6K1B	S6 Kinase 1	124.641	-0.0105571	0.961999	0.991653
gene26396	100807816	LOC100807816	protein OBERON 4	155.848	0.00719313	0.962068	0.991692
gene24631	100783246	LOC100783246	uncharacterized LOC100783246	6.5486	-0.0342481	0.962138	0.99172
gene47643	100809776	LOC100809776	transcription factor TCP14	15.3089	-0.0288785	0.962156	0.99172
gene20300	102667272	LOC102667272	uncharacterized LOC102667272	12.6144	-0.0239455	0.962282	0.991755
gene28451	100305669	LOC100305669	AMMECR1 domain-containing protein	61.6604	-0.0081347	0.962247	0.991755
gene30592	100784375	LOC100784375	uncharacterized LOC100784375	11.5838	0.0214183	0.962266	0.991755
gene14381	100811160	LOC100811160	E3 ubiquitin-protein ligase ATL23	16.112	-0.0171337	0.962544	0.991773
gene16469	100817566	LOC100817566	protein transport protein Sec61 subunit alpha	154.283	-0.00717843	0.962492	0.991773
gene24219	100800037	LOC100800037	patatin-like protein 3	5.57923	0.0716949	0.962513	0.991773
gene27421	100809669	LOC100809669	arginine biosynthesis bifunctional protein ArgJ, chloroplastic	8.90786	-0.0247663	0.962492	0.991773
gene30126	100779522	LOC100779522	protein MAEA homolog	97.8147	-0.00918778	0.962469	0.991773
gene36519	100797654	LOC100797654	SWI/SNF-related matrix-associated actin-dependent regulator of chromatin subfamily A-like protein 1	15.649	-0.0169467	0.962541	0.991773
gene36789	100816138	LOC100816138	ACT domain-containing protein ACR10	47.1332	-0.0144152	0.962512	0.991773
gene54109	100791967	LOC100791967	nascent polypeptide-associated complex subunit alpha-like protein 1	128.151	-0.00820142	0.962365	0.991773
gene35885	100127426	IF7MaT	malonyl-CoA:isoflavone 7-O-glucoside-6''-O-malonyltransferase	81.7898	-0.0216063	0.962638	0.991807
gene36267	100306327	LOC100306327	putative glutamine dumper family protein	35.0284	0.0182045	0.962626	0.991807
gene10753	100816985	LOC100816985	homeobox-leucine zipper protein HAT5-like	7.88941	0.0352966	0.962743	0.991883
gene18471	100820602	LOC100820602	pentatricopeptide repeat-containing protein At3g22470, mitochondrial	5.72539	-0.0302014	0.962823	0.99189
gene1940	100814594	LOC100814594	26S proteasome non-ATPase regulatory subunit 4 homolog	79.2041	-0.00702284	0.962928	0.99189
gene20261	100785520	LOC100785520	probable tyrosine-protein phosphatase DSP4	10.0149	-0.0237812	0.963258	0.99189
gene26060	102663636	LOC102663636	uncharacterized LOC102663636	12.2605	-0.0179592	0.963033	0.99189
gene29955	100815352	LOC100815352	uncharacterized LOC100815352	14.0392	-0.0296123	0.963247	0.99189
gene31371	100805404	LOC100805404	phospholipase A-2-activating protein	68.1029	0.0086459	0.963129	0.99189
gene32803	100794773	LOC100794773	uncharacterized LOC100794773	82.6331	0.00751731	0.963236	0.99189
gene33504	100778668	LOC100778668	probable histone H2B.1	53.4993	0.0117308	0.962953	0.99189
gene38538	100886423	MIR172B	microRNA MIR172b	2.06906	0.0360406	0.963269	0.99189
gene4598	100777380	LOC100777380	G patch domain-containing protein 11	19.7375	-0.0157079	0.962996	0.99189
gene46013	100779463	LOC100779463	uncharacterized LOC100779463	698.605	-0.0139753	0.963136	0.99189
gene50834	100819242	LOC100819242	probable serine/threonine-protein kinase PBL28	3.08695	-0.0419798	0.963084	0.99189
gene51765	100819788	LOC100819788	protein SCAR2	11.4545	-0.0224553	0.963271	0.99189
gene52662	100776146	GMR1	ras-related protein RABA5d-like	73.479	-0.00955416	0.962902	0.99189
gene56587	100813085	LOC100813085	universal stress protein A-like protein	64.7737	0.0184076	0.963074	0.99189
gene57278	100819672	LOC100819672	polypyrimidine tract-binding protein homolog 3-like	166.303	-0.00748326	0.962818	0.99189
gene7595	100500061	LOC100500061	E3 ubiquitin-protein ligase SINAT2	21.3453	0.0152367	0.962983	0.99189
gene27455	100817305	GSTL2	glutathione S-transferase L2	258.752	0.00900535	0.963325	0.991914
gene13674	100800289	LOC100800289	protein PSK SIMULATOR 1	20.572	0.0188045	0.963487	0.991923
gene37379	100305361	LOC100305361	protein kinase	16.2674	-0.0261841	0.963414	0.991923
gene39188	100808133	LOC100808133	proteasome subunit beta type-7-B	230.609	-0.0055249	0.963468	0.991923
gene39464	100787803	LOC100787803	F-box/WD-40 repeat-containing protein At5g21040	47.9063	-0.00911026	0.963479	0.991923
gene57102	100526912	LOC100526912	YGL and LRDR motif-containing protein	111.434	-0.00759316	0.963435	0.991923
gene44562	100782875	LOC100782875	transcription factor 25	53.6853	-0.00934516	0.963534	0.99194
gene14141	100778331	LOC100778331	probable serine/threonine-protein kinase SIS8	54.6855	0.00936594	0.963718	0.991962
gene25312	100798263	LOC100798263	uncharacterized LOC100798263	3.47534	-0.0376067	0.963746	0.991962
gene31510	100789520	LOC100789520	metal tolerance protein B	13.3888	0.0191213	0.963735	0.991962
gene36065	100800131	LOC100800131	RINT1-like protein MAG2L	10.5763	-0.0167036	0.963749	0.991962
gene49636	547704	LOC547704	diphenol oxidase laccase	14.4406	-0.0824475	0.96377	0.991962
gene52325	100803058	LOC100803058	LRR receptor-like serine/threonine-protein kinase RPK2	75.5145	-0.0111359	0.963586	0.991962
gene7633	100796344	LOC100796344	RNA demethylase ALKBH10B-like	51.1809	0.00963521	0.963633	0.991962
gene20993	100779119	LOC100779119	MADS-box transcription factor 23	2.0312	-0.0420899	0.963816	0.991977
gene36792	100814538	LOC100814538	serine/threonine protein phosphatase 2A 57 kDa regulatory subunit B'	52.6388	-0.0100569	0.963886	0.992018
gene31554	100812160	LOC100812160	U-box domain-containing protein 13	349.065	-0.00664425	0.963939	0.992027
gene44650	100797346	LOC100797346	histone-lysine N-methyltransferase ATX3	26.2645	0.0117216	0.963955	0.992027
gene17084	100790093	LOC100790093	uncharacterized LOC100790093	20.9306	-0.0142682	0.964095	0.992034
gene34579	100791297	LOC100791297	1-acyl-sn-glycerol-3-phosphate acyltransferase BAT2, chloroplastic	51.6905	-0.00883721	0.964116	0.992034
gene3499	100778071	LOC100778071	uncharacterized oxidoreductase At4g09670	85.2418	-0.00815497	0.964014	0.992034
gene39090	100804947	LOC100804947	TBC1 domain family member 2B	68.1169	0.0095937	0.964065	0.992034
gene4022	547981	SAMDC	S-adenosylmethionine decarboxylase	383.825	-0.0138237	0.964061	0.992034
gene37279	100305482	LOC100305482	NADPH:quinone oxidoreductase	90.5128	-0.0140412	0.964158	0.992046
gene24201	100784508	RTRP3	reverse transcriptase-like domain-containing RBR protein	42.6306	-0.00977709	0.964243	0.992074
gene36029	100500408	LOC100500408	uncharacterized LOC100500408	82.5697	0.0124666	0.964247	0.992074
gene45411	100806214	LOC100806214	linoleate 9S-lipoxygenase-4-like	2.44694	-0.102594	0.964347	0.992126
gene6784	106798301	106798301	106798301	4.87321	0.0263312	0.964359	0.992126
gene35253	100779035	LOC100779035	GEM-like protein 2	5.38302	-0.0288973	0.964446	0.992153
gene937	100819403	ALMT1	aluminum-activated malate transporter family protein	6.79454	0.0240286	0.964419	0.992153
gene45248	106796555	LOC106796555	E3 ubiquitin-protein ligase CHIP	13.53	0.0138063	0.964583	0.992263
gene16678	100305907	LOC100305907	uncharacterized LOC100305907	14.2867	0.018544	0.964804	0.992374
gene29692	100778094	LOC100778094	uncharacterized LOC100778094	15.4022	0.0171864	0.964835	0.992374
gene40347	100804221	LOC100804221	uncharacterized LOC100804221	5.79094	0.0278906	0.964798	0.992374
gene8079	100797951	LOC100797951	uncharacterized LOC100797951	21.1985	0.0225214	0.964844	0.992374
gene9071	100788475	LOC100788475	26S proteasome regulatory subunit 10B homolog A	116.275	0.0056614	0.964844	0.992374
gene27573	100807498	LOC100807498	ras-related protein RABC2a	3.14148	-0.0374177	0.96493	0.99243
gene10659	100499632	LOC100499632	eukaryotic translation initiation factor 5A3	428.022	0.00529339	0.964961	0.992431
gene14376	100794321	LOC100794321	uncharacterized protein At1g76070	4.25657	-0.0428481	0.965001	0.99244
gene40812	106796002	LOC106796002	probable pectinesterase/pectinesterase inhibitor 61	207.041	0.028933	0.965039	0.992448
gene4946	102663535	LOC102663535	uncharacterized LOC102663535	3.24162	0.0300628	0.965131	0.992511
gene24307	100808365	LOC100808365	protein WHAT'S THIS FACTOR 9, mitochondrial	28.0972	-0.0109018	0.965285	0.992638
gene22294	100786234	LOC100786234	1-aminocyclopropane-1-carboxylate oxidase	2.08317	0.0438821	0.965619	0.992698
gene25623	100794889	LOC100794889	hydroxymethylglutaryl-CoA synthase	9.25092	0.0258322	0.965513	0.992698
gene28221	102660387	LOC102660387	protein MAIN-LIKE 2-like	4.26595	-0.022412	0.965587	0.992698
gene28664	100808574	LOC100808574	DEAD-box ATP-dependent RNA helicase 3, chloroplastic	151.605	0.010412	0.965555	0.992698
gene32945	100786683	LOC100786683	BAG family molecular chaperone regulator 7	42.5801	0.0124503	0.965594	0.992698
gene42372	100783215	LOC100783215	fasciclin-like arabinogalactan protein 12	5.04043	-0.0443167	0.965446	0.992698
gene50048	100306544	LOC100306544	HSP20-like chaperones superfamily protein	21.1918	-0.0124649	0.965485	0.992698
gene55950	100801544	LOC100801544	putative disease resistance RPP13-like protein 1	45.7482	0.0132462	0.965405	0.992698
gene5896	100792639	LOC100792639	uncharacterized LOC100792639	57.6128	0.00920565	0.965547	0.992698
gene18068	100800333	LOC100800333	formin-like protein 1	148.777	0.0228125	0.965692	0.992701
gene27318	100817299	LOC100817299	iron-sulfur protein NUBPL	11.5223	-0.0212991	0.965687	0.992701
gene42025	100797338	LOC100797338	soyasaponin III rhamnosyltransferase-like	7.86916	-0.0252536	0.965715	0.992701
gene2196	100807811	NRAMP1A	divalent metal ion transporter NRAMP1a	122.166	-0.00820287	0.965836	0.992794
gene4741	100799325	LOC100799325	uncharacterized LOC100799325	45.8685	0.0106689	0.965893	0.992822
gene13037	100794977	LOC100794977	pentatricopeptide repeat-containing protein At2g41080-like	4.62892	-0.0253582	0.965971	0.992827
gene33733	100807557	LOC100807557	protein transport protein SEC24	82.9821	0.00616217	0.965984	0.992827
gene56739	102669682	LOC102669682	uncharacterized LOC102669682	2.50338	-0.0372509	0.966051	0.992827
gene8390	100781861	LOC100781861	protein NRT1/ PTR FAMILY 4.6	26.203	0.0334851	0.966052	0.992827
gene8854	100799379	LOC100799379	kinesin-like protein KIN-7E	18.5382	-0.0199283	0.966	0.992827
gene15663	102666224	LOC102666224	pentatricopeptide repeat-containing protein At2g21090	7.72829	0.0254206	0.966276	0.992831
gene39406	100779252	LOC100779252	protein DGS1, mitochondrial	22.1883	0.01169	0.966245	0.992831
gene39743	100796076	LOC100796076	uncharacterized LOC100796076	27.3654	-0.0127601	0.96622	0.992831
gene41102	100785502	LOC100785502	VIN3-like protein 3	2.46137	0.0508463	0.966309	0.992831
gene44444	102662470	GLYI-22	putative lactoylglutathione lyase	11.0667	-0.102594	0.966225	0.992831
gene47228	102661714	LOC102661714	uncharacterized LOC102661714	4.65906	-0.0309716	0.966179	0.992831
gene5310	100801103	LOC100801103	probable inactive receptor kinase At1g48480	41.0154	-0.0102211	0.966332	0.992831
gene55608	102662729	LOC102662729	uncharacterized LOC102662729	3.2183	0.0316714	0.966088	0.992831
gene57347	100796738	LOC100796738	uncharacterized LOC100796738	57.2625	0.00713983	0.966144	0.992831
gene11288	100802047	LOC100802047	protein EMBRYO SAC DEVELOPMENT ARREST 30	42.9581	0.0126629	0.966684	0.992838
gene15890	100815787	LOC100815787	uncharacterized LOC100815787	19.0457	0.0212848	0.966707	0.992838
gene16384	100799952	LOC100799952	probable purine permease 5	86.0317	-0.00992217	0.966517	0.992838
gene20109	100789405	LOC100789405	zinc finger CCCH domain-containing protein 34	95.3181	-0.0105884	0.966487	0.992838
gene27438	100789845	LOC100789845	60S ribosomal protein L35	58.8058	0.00971127	0.966567	0.992838
gene30646	100776175	LOC100776175	ADIPOR-like receptor IZH1-like	190.899	0.00865794	0.966679	0.992838
gene32864	100781500	LOC100781500	histidine protein methyltransferase 1 homolog	16.8383	-0.0156508	0.966671	0.992838
gene3405	100807129	LOC100807129	uncharacterized LOC100807129	25.0827	0.0116312	0.966663	0.992838
gene38671	100792007	LOC100792007	oxysterol-binding protein-related protein 3C	6.34654	-0.0229006	0.966597	0.992838
gene46364	100781266	LOC100781266	receptor-like protein EIX2	2.3789	0.0404421	0.966493	0.992838
gene50354	100527694	LOC100527694	uncharacterized LOC100527694	9.42348	0.0212539	0.966633	0.992838
gene53736	100789682	LOC100789682	uncharacterized protein YciO	167.18	0.00807624	0.966398	0.992838
gene26772	100798604	LOC100798604	cucumber peeling cupredoxin	3.50482	-0.0336889	0.966757	0.992858
gene25892	106794266	106794266	106794266	1.91038	-0.049715	0.966789	0.992859
gene28472	100781845	LOC100781845	probable pectate lyase 8	80.0833	-0.0474856	0.966876	0.992912
gene28750	102667166	102667166	102667166	4.94724	-0.031743	0.966901	0.992912
gene17886	100815987	LOC100815987	transmembrane protein 87A	42.9263	0.0135437	0.967028	0.99301
gene24026	100793330	LOC100793330	CIII PRX family protein PRX17-like protein	11.4139	-0.0148555	0.967287	0.993091
gene31943	100305969	LOC100305969	uncharacterized LOC100305969	28.0851	0.0143703	0.967165	0.993091
gene35774	100785654	LOC100785654	zinc transporter 5	19.3395	-0.0120966	0.967291	0.993091
gene42632	100810114	LOC100810114	uncharacterized membrane protein At1g16860	7.05111	0.0264896	0.967289	0.993091
gene45281	100527664	LOC100527664	40S ribosomal protein S8	272.097	-0.00617493	0.967235	0.993091
gene8455	100800232	LOC100800232	probable protein phosphatase 2C 5	11.4939	-0.0356251	0.967259	0.993091
gene16788	100817558	LOC100817558	G-type lectin S-receptor-like serine/threonine-protein kinase At4g27290	9.13909	-0.0217181	0.967367	0.993138
gene24399	100305867	LOC100305867	SRPBCC ligand-binding domain-containing protein	9.57071	-0.0321093	0.967433	0.993174
gene26339	100500400	LOC100500400	hypothetical protein	54.8385	0.00970645	0.967529	0.993178
gene54079	100781510	LOC100781510	metacaspase-9	4.00658	0.055574	0.967493	0.993178
gene54271	100792858	LOC100792858	1-acyl-sn-glycerol-3-phosphate acyltransferase 2	29.2841	-0.0114085	0.967506	0.993178
gene53812	100806636	LOC100806636	uncharacterized LOC100806636	55.0241	0.0104383	0.967561	0.99318
gene9034	100803292	LOC100803292	uncharacterized LOC100803292	8.08062	-0.0217744	0.967618	0.993206
gene17943	100779253	LOC100779253	putative mitochondrial potassium-hydrogen exchange transporter	36.8941	-0.0122108	0.967716	0.993236
gene24469	100794021	LOC100794021	DNA replication licensing factor MCM6	5.99065	-0.0310425	0.967739	0.993236
gene56948	106797557	106797557	106797557	6.68077	0.0341615	0.967731	0.993236
gene37956	100306249	LOC100306249	protein NEOXANTHIN-DEFICIENT 1	151.997	-0.0105936	0.967884	0.99325
gene42441	100805491	LOC100805491	cullin-4	171.708	0.00478173	0.967902	0.99325
gene44920	100792069	LOC100792069	probable protein S-acyltransferase 7	86.889	0.00780213	0.967787	0.99325
gene45465	547843	LOC547843	protease inhibitor	75.5139	0.0160733	0.967906	0.99325
gene55428	100305677	LOC100305677	uncharacterized LOC100305677	146.889	0.0085976	0.967893	0.99325
gene28409	102668326	LOC102668326	uncharacterized LOC102668326	12.3911	-0.0198123	0.967957	0.993271
gene2506	100805517	LOC100805517	respiratory burst oxidase homolog protein A	91.992	0.011376	0.968046	0.993293
gene54707	100777956	LOC100777956	UDP-glycosyltransferase 73C3	28.2843	-0.0174276	0.968071	0.993293
gene6114	100775796	LOC100775796	DEAD-box ATP-dependent RNA helicase 10	97.753	-0.00763604	0.968038	0.993293
gene32482	100805216	DHAR2	DHAR class glutathione S-transferase	47.9234	-0.013527	0.968105	0.993297
gene13476	100796213	LOC100796213	homeobox-leucine zipper protein ATHB-6	1022.58	0.00656965	0.968585	0.993307
gene15010	100779778	LOC100779778	protein cereblon	22.6655	-0.0115192	0.968713	0.993307
gene20748	100817772	LOC100817772	carbon catabolite repressor protein 4 homolog 3-like	72.896	-0.00784628	0.968685	0.993307
gene26318	102665425	LOC102665425	protein decapping 5	2.2386	-0.0420241	0.968413	0.993307
gene27996	100818558	LOC100818558	serine/threonine-protein kinase Nek7	58.6815	0.0100662	0.96843	0.993307
gene28847	100786620	LOC100786620	probable transcription factor At3g04930	33.8332	-0.0112877	0.96859	0.993307
gene32641	100807163	LOC100807163	probable inactive receptor-like protein kinase At3g56050	62.3806	0.0128157	0.968193	0.993307
gene35183	100788118	LOC100788118	plant intracellular Ras-group-related LRR protein 6	20.8963	0.0117379	0.968668	0.993307
gene36439	100798363	LOC100798363	uncharacterized LOC100798363	21.6633	-0.0107524	0.968516	0.993307
gene37525	100788317	LOC100788317	F-box protein SKIP19	17.3356	-0.0108994	0.968578	0.993307
gene38811	100788152	LOC100788152	PRA1 family protein F3	27.1488	0.0132869	0.968577	0.993307
gene4193	100785039	LOC100785039	ETO1-like protein 1	48.1007	-0.0122205	0.968478	0.993307
gene42991	102667636	LOC102667636	cysteine-tryptophan domain-containing zinc finger protein 7	45.722	0.00843982	0.968522	0.993307
gene46111	100527001	LOC100527001	uncharacterized LOC100527001	77.9668	-0.0096835	0.968557	0.993307
gene47976	100780554	LOC100780554	hydroxymethylglutaryl-CoA synthase	130.512	0.00704824	0.96849	0.993307
gene49366	102667261	LOC102667261	dentin sialophosphoprotein	59.4044	0.00714349	0.968728	0.993307
gene51912	100783641	LOC100783641	calcium-dependent lipid-binding protein	2.40283	-0.0504844	0.968635	0.993307
gene54812	100806112	LOC100806112	HVA22-like protein j	2.24983	0.0497444	0.968638	0.993307
gene57335	100791990	LOC100791990	alpha-(1,4)-fucosyltransferase	17.1018	-0.0137412	0.968542	0.993307
gene862	100781821	LOC100781821	plasmodesmata-located protein 8	3.99453	-0.0287561	0.968399	0.993307
gene23738	100500197	LOC100500197	cytochrome c oxidase-assembly factor COX23, mitochondrial	17.8585	-0.0137852	0.968899	0.993419
gene53539	100799183	LOC100799183	probable inactive leucine-rich repeat receptor-like protein kinase At3g03770	20.2861	0.0136803	0.968899	0.993419
gene12556	102660106	102660106	102660106	20.4692	-0.0138831	0.968975	0.993437
gene18171	102667950	LOC102667950	uncharacterized LOC102667950	14.0051	0.0288184	0.96899	0.993437
gene26528	100793673	LOC100793673	inositol hexakisphosphate and diphosphoinositol-pentakisphosphate kinase VIP1	217.298	0.00616231	0.969008	0.993437
gene51685	100778630	LOC100778630	protein SCO1 homolog 1, mitochondrial-like	18.8562	0.0148402	0.969076	0.993475
gene22606	100796633	LOC100796633	ribosomal RNA large subunit methyltransferase I	63.0318	-0.00659652	0.969222	0.99353
gene32147	100306003	LOC100306003	stress-response A/B barrel domain-containing protein	46.9363	0.0154817	0.969205	0.99353
gene4298	100815676	LOC100815676	putative sm-like protein LSM4	46.8639	-0.00897828	0.969171	0.99353
gene10275	100812721	LOC100812721	beclin-1-like protein	65.3465	-0.00887844	0.969266	0.993543
gene11492	100811114	LOC100811114	auxin-induced protein 5NG4-like	57.4673	0.0254885	0.969326	0.993574
gene18318	100788521	LOC100788521	ribulose bisphosphate carboxylase/oxygenase activase, chloroplastic	62.4246	0.0122918	0.969454	0.993591
gene30015	100500468	LOC100500468	uncharacterized LOC100500468	70.7596	0.00673665	0.969426	0.993591
gene31558	100812707	LOC100812707	heat shock cognate 70 kDa protein 2	848.69	0.0129227	0.969403	0.993591
gene38703	100800309	LOC100800309	xanthine dehydrogenase 1	216.339	-0.00973699	0.969466	0.993591
gene21079	100786744	LOC100786744	beta-xylosidase/alpha-L-arabinofuranosidase 2	4.17516	0.0528619	0.969529	0.993624
gene3576	100807492	LOC100807492	ankyrin repeat-containing protein At2g01680	43.2334	-0.0106669	0.969614	0.993649
gene6053	100779540	LOC100779540	signal peptide peptidase-like 4	96.2777	-0.0068436	0.969597	0.993649
gene25300	102666658	LOC102666658	uncharacterized LOC102666658	13.8928	-0.0137308	0.969664	0.993668
gene25611	100791034	LOC100791034	ABC transporter B family member 28	196.257	0.00902842	0.969879	0.993684
gene26301	102662465	LOC102662465	uncharacterized LOC102662465	4.0961	0.0440519	0.969924	0.993684
gene26482	100791756	LOC100791756	probable calcium-binding protein CML46	35.645	-0.0274051	0.969802	0.993684
gene28897	100788778	LOC100788778	uncharacterized LOC100788778	73.3844	-0.00879924	0.969911	0.993684
gene34869	100779208	LOC100779208	outer envelope protein 39, chloroplastic	19.0933	-0.0122085	0.969741	0.993684
gene43613	100527407	LOC100527407	uncharacterized LOC100527407	35.5682	0.00930871	0.969917	0.993684
gene57192	100784750	LOC100784750	DNA-directed RNA polymerase III subunit rpc3	10.6589	-0.0165242	0.969766	0.993684
gene8798	100801694	LOC100801694	histone chaperone ASF1B	3.34827	0.0286366	0.969889	0.993684
gene5341	100801657	LOC100801657	probable dual-specificity RNA methyltransferase RlmN	85.6377	0.00878675	0.96999	0.993719
gene18015	100801043	LOC100801043	serine/arginine-rich splicing factor RS31	76.03	0.00631534	0.97003	0.993729
gene41214	100816844	LOC100816844	vacuolar cation/proton exchanger 3	7.43982	0.0349898	0.970197	0.993802
gene47315	100801634	LOC100801634	probable xyloglucan endotransglucosylase/hydrolase protein 23	77.1463	-0.0353682	0.970245	0.993802
gene55500	100786352	LOC100786352	uncharacterized LOC100786352	31.0313	-0.00966312	0.970255	0.993802
gene8123	100305710	LOC100305710	NifU-like domain-containing protein	94.7393	-0.00864084	0.970203	0.993802
gene8668	100812498	LOC100812498	uncharacterized protein At5g41620	5.09955	0.0282462	0.970196	0.993802
gene32221	100809491	LOC100809491	ABC transporter F family member 1	346.806	0.00398661	0.970367	0.993886
gene29066	100499889	LOC100499889	uncharacterized LOC100499889	269.932	-0.00604749	0.970494	0.993905
gene37091	100786006	LOC100786006	MACPF domain-containing protein NSL1	26.7786	-0.0195499	0.970508	0.993905
gene55974	100776009	LOC100776009	protein TRIGALACTOSYLDIACYLGLYCEROL 2, chloroplastic	64.0438	0.00734854	0.970457	0.993905
gene56515	100306281	LOC100306281	low temperature induced protein 6B-like protein	14.6059	-0.0220853	0.970476	0.993905
gene11936	100815420	LOC100815420	probable boron transporter 2	7.47378	-0.0359572	0.970576	0.993942
gene25746	547845	LOC547845	alpha galactosidase	108.749	0.0106236	0.970798	0.994138
gene55926	100793056	LOC100793056	molybdopterin synthase catalytic subunit	15.4599	-0.0127661	0.970844	0.994154
gene9364	100800245	LOC100800245	protein ENHANCED DISEASE RESISTANCE 2-like	67.2141	0.012355	0.970949	0.99423
gene14206	100802811	LOC100802811	protein FAR1-RELATED SEQUENCE 2	33.5444	0.0104952	0.97104	0.994268
gene18956	100794147	LOC100794147	Werner Syndrome-like exonuclease	2.35752	-0.038115	0.971079	0.994268
gene57020	100499681	LOC100499681	uncharacterized LOC100499681	6.74772	-0.0316504	0.971057	0.994268
gene54342	100813046	LOC100813046	uncharacterized LOC100813046	56.085	0.0082751	0.971144	0.994303
gene23341	100803894	LOC100803894	sucrose transport protein SUC3	36.0508	0.0081508	0.971281	0.99435
gene26999	100802539	LOC100802539	tRNA(His) guanylyltransferase 2	37.627	0.00949261	0.971236	0.99435
gene27298	100791066	LOC100791066	sec-independent translocase TatB-like protein	49.0603	0.00762873	0.971267	0.99435
gene29800	100803958	LOC100803958	vacuolar-sorting receptor 1	162.753	0.00548246	0.971387	0.994427
gene32913	100777977	LOC100777977	TATA-binding protein-associated factor BTAF1	226.482	-0.00502055	0.971456	0.994466
gene49095	100783789	LOC100783789	metallothionein-like protein 1	1594.39	-0.0165661	0.971529	0.994509
gene41385	100810624	LOC100810624	L-type lectin-domain containing receptor kinase VIII.1	12.887	0.0164088	0.971647	0.99457
gene50113	100799329	LOC100799329	ruvB-like 2	18.8284	0.0106714	0.971665	0.99457
gene8832	106798358	LOC106798358	uncharacterized LOC106798358	36.8791	0.0142862	0.97168	0.99457
gene24580	100782008	LOC100782008	uncharacterized LOC100782008	109.469	0.00896953	0.971812	0.994673
gene19186	100804580	LOC100804580	uncharacterized LOC100804580	13.9733	-0.0171112	0.971882	0.994713
gene0	100808170	LOC100808170	uncharacterized LOC100808170	9.40655	-0.0138373	0.972025	0.994796
gene14900	100818803	LOC100818803	uncharacterized LOC100818803	97.9021	-0.00552982	0.972023	0.994796
gene32982	100806129	LOC100806129	cytochrome b5 domain-containing protein RLF	79.8845	-0.00544503	0.972072	0.994814
gene22572	100788898	LOC100788898	putative kinase-like protein TMKL1	24.243	-0.0138298	0.97219	0.994903
gene40728	100527027	LOC100527027	20S proteasome beta subunit C1	104.639	0.00520728	0.97227	0.994953
gene2041	100801441	LOC100801441	sulfite exporter TauE/SafE family protein 3	18.1436	0.0239936	0.97241	0.995034
gene20511	100812448	LOC100812448	GMP synthase [glutamine-hydrolyzing]	70.5435	-0.00846989	0.972404	0.995034
gene17848	100775511	LOC100775511	transcription factor MYB884	134.4	-0.00567842	0.972498	0.995061
gene9102	100796911	LOC100796911	phosphatidylinositol transfer protein 3-like	4.86568	-0.034461	0.972483	0.995061
gene3858	100789996	LOC100789996	CSC1-like protein At1g69450	27.3776	0.0135526	0.972622	0.995156
gene12972	100782631	LOC100782631	berberine bridge enzyme-like 13	34.9877	0.013422	0.97286	0.995274
gene29563	100786631	LOC100786631	signal peptide peptidase-like 3-like	56.2966	-0.00710752	0.972835	0.995274
gene49752	100786636	LOC100786636	BTB/POZ and MATH domain-containing protein 3	125.256	0.00549128	0.972826	0.995274
gene56021	100799753	LOC100799753	gamma-tubulin complex component 2-like	58.8042	-0.00640049	0.972817	0.995274
gene50224	100784182	LOC100784182	protein TORNADO 1	1.89417	-0.0516685	0.972907	0.995291
gene30652	100782607	LOC100782607	uncharacterized LOC100782607	13.5747	-0.0149458	0.973039	0.995383
gene37206	100812018	LOC100812018	cilia- and flagella-associated protein 20-like	25.8332	-0.00883543	0.973059	0.995383
gene914	100809066	LOC100809066	putative DNA repair protein RAD23-3-like	232.437	-0.00320849	0.97309	0.995383
gene43185	100810288	LOC100810288	DNA-directed RNA polymerase II subunit RPB2	477.88	0.00308117	0.973202	0.995404
gene44674	100818495	LOC100818495	mediator of RNA polymerase II transcription subunit 19a	43.3995	-0.00759001	0.97316	0.995404
gene9634	100783686	LOC100783686	uncharacterized LOC100783686	189.81	-0.00413618	0.973184	0.995404
gene32796	100527541	LOC100527541	uncharacterized LOC100527541	4.86759	-0.0248905	0.97326	0.995431
gene8912	100527590	LOC100527590	phosphatidylinositol-glycan biosynthesis class X protein-like	8.43833	-0.0169834	0.973305	0.995445
gene38823	100794121	LOC100794121	IAA-amino acid hydrolase ILR1-like 4	77.3215	0.00687179	0.973358	0.995469
gene14841	100800303	CYP43	peptidyl-prolyl cis-trans isomerase CYP43	388.009	0.00382891	0.973586	0.995583
gene33041	100781187	LOC100781187	uncharacterized LOC100781187	185.458	-0.00739128	0.973593	0.995583
gene47262	100527225	LOC100527225	oxysterol-binding protein-related protein 4B	5.72993	0.031097	0.973551	0.995583
gene48475	100809971	LOC100809971	L-ascorbate oxidase homolog	3.66305	-0.0502503	0.973563	0.995583
gene17828	100798566	LOC100798566	aminopeptidase M1-like	12.6064	-0.0123867	0.973643	0.995602
gene25564	100784671	LOC100784671	inactive rhomboid protein 1-like	59.6189	-0.00647544	0.973708	0.995619
gene8468	106798342	LOC106798342	uncharacterized LOC106798342	6.76229	-0.0271338	0.97372	0.995619
gene3284	100795454	LOC100795454	GTPase ERA-like, chloroplastic	13.5143	0.0121117	0.973869	0.995676
gene39917	100792748	LOC100792748	uncharacterized LOC100792748	17.8647	-0.0151245	0.973809	0.995676
gene57252	100812551	LOC100812551	RNA-binding protein 2	31.0803	0.00797464	0.973866	0.995676
gene9225	100778129	LOC100778129	activating signal cointegrator 1 complex subunit 2	72.5519	-0.00555789	0.973913	0.99569
gene13705	100526970	LOC100526970	uncharacterized LOC100526970	20.1866	0.0166039	0.974074	0.995823
gene15724	100786707	LOC100786707	patellin-3	63.4337	-0.0149791	0.974128	0.995847
gene50058	100815871	LOC100815871	calmodulin-binding receptor-like cytoplasmic kinase 2	37.6796	-0.0101959	0.97422	0.99591
gene43808	102665477	LOC102665477	uncharacterized LOC102665477	31.6556	-0.0080016	0.974314	0.995912
gene45554	106796343	LOC106796343	heterogeneous nuclear ribonucleoprotein 1	6.69274	0.018426	0.974299	0.995912
gene52777	100813420	LOC100813420	homeobox-leucine zipper protein HAT5-like	127.924	0.00823669	0.974255	0.995912
gene26837	100803572	LOC100803572	thioredoxin H9	21.8944	0.0188382	0.974361	0.995928
gene47762	102663960	LOC102663960	probable galactinol--sucrose galactosyltransferase 6	1166.62	0.0116554	0.974578	0.996118
gene13678	100788653	LOC100788653	uncharacterized LOC100788653	11.5862	-0.0131963	0.975121	0.996182
gene13796	100792189	LOC100792189	BTB/POZ domain-containing protein At5g41330	87.178	-0.0115391	0.97471	0.996182
gene15555	547673	DD2/63	expansin	135.784	0.029385	0.975035	0.996182
gene29007	100818189	LOC100818189	PHD finger protein At1g33420	101.455	0.00798005	0.975065	0.996182
gene29321	100798807	LOC100798807	ABC transporter G family member 24	3.14234	0.0287264	0.97492	0.996182
gene31339	100500527	LOC100500527	uncharacterized LOC100500527	17.529	0.0099452	0.974752	0.996182
gene32617	100798499	CYP26	peptidyl-prolyl cis-trans isomerase CYP26	78.7142	0.00584845	0.975132	0.996182
gene34950	100527471	LOC100527471	DNA-binding domain-containing protein	54.1275	0.00880099	0.975062	0.996182
gene37190	100799583	LOC100799583	protein ZINC INDUCED FACILITATOR-LIKE 1	40.6054	0.00976222	0.975078	0.996182
gene38016	100805631	LOC100805631	ubiquitin-conjugating enzyme E2 35-like	287.409	-0.00327458	0.974851	0.996182
gene38606	100818630	LOC100818630	kinesin-like protein KIN-5D	189.243	0.0055936	0.974763	0.996182
gene44010	100793457	LOC100793457	E3 ubiquitin-protein ligase DIS1	53.2812	0.00580638	0.975101	0.996182
gene5110	100788767	LOC100788767	histone H4	8.59773	0.0173312	0.974979	0.996182
gene55486	100782271	LOC100782271	transcription factor TCP7	26.5949	-0.0151463	0.974672	0.996182
gene5662	100805913	LOC100805913	uncharacterized LOC100805913	61.5238	-0.00579807	0.975032	0.996182
gene9247	100795337	LOC100795337	protein PHLOEM PROTEIN 2-LIKE A10	110.061	-0.0166833	0.974866	0.996182
gene966	100786254	LOC100786254	mediator of RNA polymerase II transcription subunit 25	66.7824	0.00574668	0.975214	0.996234
gene2402	100778228	LOC100778228	uncharacterized LOC100778228	8.93554	0.0154798	0.975298	0.996288
gene2764	100819609	LOC100819609	60S ribosomal protein L7a-1	281.122	0.00514908	0.975341	0.996301
gene42716	100786397	PHR24	MYB-CC domain-containing transcription factor PHR24	120.783	0.00645801	0.975408	0.996337
gene45273	100800696	LOC100800696	probable mitochondrial-processing peptidase subunit beta, mitochondrial	88.9232	-0.00496954	0.975443	0.996342
gene39521	106796017	LOC106796017	uncharacterized LOC106796017	10.3868	-0.0144004	0.975738	0.996498
gene42676	100527750	LOC100527750	uncharacterized LOC100527750	22.5632	-0.00953768	0.975635	0.996498
gene48155	100816049	LOC100816049	uncharacterized LOC100816049	13.0838	0.0127576	0.97575	0.996498
gene54111	100792490	LOC100792490	uncharacterized LOC100792490	32.3642	0.0087828	0.975717	0.996498
gene9613	100815727	LOC100815727	homeobox-leucine zipper protein ATHB-8-like	20.4742	0.0111587	0.975703	0.996498
gene57525	102662778	LOC102662778	uncharacterized LOC102662778	2.38509	-0.0253035	0.975834	0.99651
gene5829	100809638	LOC100809638	transcription termination factor MTERF9, chloroplastic	26.0283	0.0126442	0.975853	0.99651
gene8985	100818586	LOC100818586	probable prolyl 4-hydroxylase 3	24.5109	0.0091999	0.975834	0.99651
gene1391	100800529	LOC100800529	probable leucine-rich repeat receptor-like serine/threonine-protein kinase At3g14840	86.204	0.00616029	0.976157	0.996617
gene14870	100808809	LOC100808809	death-inducer obliterator 1	206.273	-0.00346593	0.976328	0.996617
gene19861	100807615	LOC100807615	pyruvate kinase, cytosolic isozyme	208.178	-0.00381947	0.976037	0.996617
gene2028	100820452	LOC100820452	laccase-11	4.65985	-0.0414834	0.976262	0.996617
gene29404	100812127	LOC100812127	ABC transporter G family member 25	19.7318	-0.0112591	0.976262	0.996617
gene33172	100807199	LOC100807199	uncharacterized LOC100807199	44.1453	-0.00584051	0.976319	0.996617
gene3503	100798465	LOC100798465	co-chaperone protein p23-1	35.3066	0.0072763	0.976324	0.996617
gene4189	100784514	LOC100784514	protein SPIRRIG	190.353	-0.004815	0.976089	0.996617
gene55668	100777083	LOC100777083	lecithin-cholesterol acyltransferase-like 4	222.415	0.0057999	0.976234	0.996617
gene5665	100777376	LOC100777376	GTP-binding protein At3g49725, chloroplastic	62.1828	-0.00699905	0.976107	0.996617
gene7472	102666817	LOC102666817	uncharacterized LOC102666817	4.51609	-0.0250433	0.976252	0.996617
gene9688	100792867	LOC100792867	cyclin-D4-1	3.74394	-0.0231055	0.976261	0.996617
gene18487	100820593	LOC100820593	vacuolar protein sorting-associated protein 26C	14.3324	0.0125189	0.976384	0.996643
gene10165	100820189	LOC100820189	8-amino-7-oxononanoate synthase	14.8426	0.0119324	0.977216	0.996691
gene14067	100801725	LOC100801725	zinc finger protein BRUTUS	33.6807	0.00709106	0.976878	0.996691
gene14158	100800812	LOC100800812	uncharacterized LOC100800812	46.5626	-0.00662695	0.976751	0.996691
gene17789	100306313	LOC100306313	uncharacterized LOC100306313	29.946	-0.00744455	0.977032	0.996691
gene20275	100789763	LOC100789763	F-box protein CPR1	91.4643	-0.00458858	0.977169	0.996691
gene22298	100786760	LOC100786760	uncharacterized LOC100786760	3.48073	-0.0249619	0.977099	0.996691
gene23848	100781624	LOC100781624	1-aminocyclopropane-1-carboxylate oxidase homolog 1	432.08	-0.0122402	0.97648	0.996691
gene28951	100801478	LOC100801478	uncharacterized LOC100801478	55.3138	0.00652501	0.977232	0.996691
gene32113	100795314	LOC100795314	cytochrome P450 94C1	475.646	-0.0238299	0.976934	0.996691
gene35376	100500530	LOC100500530	mitochondrial import inner membrane translocase subunit Tim13	21.5208	0.00951475	0.977048	0.996691
gene37038	100527162	LOC100527162	uncharacterized LOC100527162	28.3715	0.00792258	0.976661	0.996691
gene37743	100814542	LOC100814542	RNA polymerase II C-terminal domain phosphatase-like 1	8.4606	0.0147992	0.976743	0.996691
gene39064	100798208	LOC100798208	uncharacterized LOC100798208	8.32569	0.0147242	0.977095	0.996691
gene39456	100783385	LOC100783385	UDP-glycosyltransferase 92A1	1.89062	0.0400165	0.976612	0.996691
gene40665	100527637	LOC100527637	emp24/gp25L/p24 family/GOLD family protein	6.10602	0.0199869	0.976974	0.996691
gene42654	100818658	LOC100818658	U-box domain-containing protein 4	42.5438	0.00681593	0.977094	0.996691
gene42724	100779273	LOC100779273	pre-mRNA-splicing factor CWC25 homolog	96.7043	0.00502877	0.976801	0.996691
gene43418	100794676	LOC100794676	BTB/POZ domain-containing protein At1g30440	41.1237	-0.00733958	0.977079	0.996691
gene44804	100781801	LOC100781801	chaperone protein DnaJ	5.80691	-0.0143005	0.976651	0.996691
gene45113	100815819	LOC100815819	uncharacterized LOC100815819	6.76645	-0.0182161	0.97719	0.996691
gene46498	100783046	LOC100783046	probable ribosomal protein S11, mitochondrial	53.5551	-0.00610212	0.976997	0.996691
gene4996	100305727	LOC100305727	uncharacterized LOC100305727	35.5342	-0.0132042	0.976748	0.996691
gene52344	100817297	LOC100817297	ubiquitin-like domain-containing CTD phosphatase 1	31.9519	0.00766621	0.976891	0.996691
gene53023	100812719	LOC100812719	PI-PLC X domain-containing protein At5g67130	3.97019	-0.0220387	0.977168	0.996691
gene54511	100809137	LOC100809137	MDIS1-interacting receptor like kinase 2	10.7089	0.014367	0.976982	0.996691
gene6581	100779170	LOC100779170	PHD finger protein ALFIN-LIKE 1-like	94.8148	0.00511501	0.976766	0.996691
gene10296	102659402	LOC102659402	uncharacterized LOC102659402	67.507	0.0111157	0.977345	0.996738
gene15416	100779238	LOC100779238	E3 ubiquitin-protein ligase SINAT3-like	59.0461	-0.00590449	0.97741	0.996738
gene17398	100783008	LOC100783008	trehalose-phosphate phosphatase A	15.6346	-0.025261	0.977462	0.996738
gene21323	102662545	102662545	102662545	14.5276	-0.0113044	0.977342	0.996738
gene29230	100785771	LOC100785771	uncharacterized LOC100785771	72.8507	0.00789091	0.977458	0.996738
gene45619	100808168	LOC100808168	diacylglycerol O-acyltransferase 2D-like	55.8644	-0.00745744	0.977415	0.996738
gene8693	100779538	LOC100779538	chitinase domain-containing protein 1	66.0972	-0.00552715	0.977516	0.996761
gene13829	100779587	LOC100779587	reticulon-like protein B2	281.56	0.0055347	0.977596	0.996803
gene15816	100819515	LOC100819515	uncharacterized LOC100819515	2.13229	0.0275092	0.977649	0.996803
gene3098	100775415	LOC100775415	DNA-directed RNA polymerase subunit 10-like protein	21.6726	0.00875184	0.977621	0.996803
gene54235	100789156	LOC100789156	pentatricopeptide repeat-containing protein At2g41720-like	23.8193	-0.00958077	0.977728	0.996851
gene3985	100819240	LOC100819240	putative mRNA export factor	56.305	0.00554193	0.977857	0.99692
gene47606	100800184	LOC100800184	uncharacterized LOC100800184	2.82936	0.0244315	0.977828	0.99692
gene33555	100784046	LOC100784046	isovaleryl-CoA dehydrogenase, mitochondrial	52.3693	0.00757773	0.977927	0.99696
gene24229	100816732	LOC100816732	U3 snoRNP-associated protein-like EMB2271	13.3291	-0.0125664	0.978021	0.996962
gene28711	100499861	LOC100499861	uncharacterized LOC100499861	16.3928	0.0104882	0.977992	0.996962
gene56006	100807735	LOC100807735	putative disease resistance RPP13-like protein 1	40.4204	-0.00786376	0.977973	0.996962
gene44949	100820286	LOC100820286	uncharacterized LOC100820286	7.00222	0.0148283	0.978086	0.996996
gene15142	100305923	LOC100305923	uncharacterized LOC100305923	168.854	0.00473757	0.978292	0.997032
gene33649	100782615	LOC100782615	uncharacterized LOC100782615	10.0583	-0.0237049	0.978305	0.997032
gene52887	100797790	LOC100797790	plant cysteine oxidase 2	10.1319	0.0110327	0.978195	0.997032
gene54003	100804872	LOC100804872	protein RRP6-like 2	50.1683	0.0056355	0.978292	0.997032
gene8436	100527104	LOC100527104	uncharacterized LOC100527104	3.99203	-0.0206386	0.978188	0.997032
gene8914	100777069	LOC100777069	phosphatidylinositol 4-kinase alpha 1	90.7628	0.00586049	0.978221	0.997032
gene14739	100500572	LOC100500572	uncharacterized LOC100500572	3.3874	0.0173893	0.978371	0.997067
gene12171	106798761	106798761	106798761	4.53165	0.0169603	0.978499	0.997103
gene29371	100526980	LOC100526980	uncharacterized LOC100526980	33.9649	0.00735384	0.978561	0.997103
gene30900	100790908	LOC100790908	ribosomal RNA small subunit methyltransferase, mitochondrial	13.072	0.010064	0.978442	0.997103
gene52701	100783853	LOC100783853	probable glucuronokinase 2	2.51798	-0.0218791	0.978509	0.997103
gene57362	100803118	LOC100803118	splicing factor 3B subunit 4	31.6797	0.00730354	0.978591	0.997103
gene8596	100797588	LOC100797588	mediator of RNA polymerase II transcription subunit 14	81.003	-0.00461331	0.978591	0.997103
gene7696	100805201	LOC100805201	serine/threonine-protein kinase Nek4	23.0721	0.00933965	0.978635	0.997116
gene52186	100775590	LOC100775590	ranBP2-type zinc finger protein At1g67325	4.55913	0.0186996	0.978695	0.997121
gene8655	100816085	LOC100816085	violaxanthin de-epoxidase, chloroplastic-like	219.591	0.00557962	0.978701	0.997121
gene42475	100812246	LOC100812246	E3 ubiquitin-protein ligase MIEL1	82.7535	0.00809734	0.978732	0.997122
gene26222	100814434	LOC100814434	uncharacterized LOC100814434	13.5182	0.0114045	0.978836	0.99713
gene26914	100783603	LOC100783603	probable protein phosphatase 2C 65	8.61651	-0.0131896	0.978863	0.99713
gene29186	100816585	LOC100816585	7-methylguanosine phosphate-specific 5'-nucleotidase-like	8.48647	0.0173279	0.978859	0.99713
gene5814	100810854	LOC100810854	fimbrin-1	47.3585	-0.0142499	0.978858	0.99713
gene18902	100800673	LOC100800673	rop guanine nucleotide exchange factor 7	35.0137	0.00816726	0.979238	0.997166
gene2337	100805515	LOC100805515	uncharacterized LOC100805515	12.948	-0.0121771	0.979124	0.997166
gene29043	100785235	LOC100785235	alpha-mannosidase I MNS4	55.2658	-0.00565919	0.979164	0.997166
gene34709	100781344	LOC100781344	E3 ubiquitin-protein ligase WAV3-like	6.33596	-0.0373748	0.979056	0.997166
gene35401	547980	LOC547980	ABC transporter-like protein	133.586	-0.00405153	0.978982	0.997166
gene36032	100790097	LOC100790097	uncharacterized LOC100790097	8.36943	-0.0146299	0.979062	0.997166
gene37132	100786183	LOC100786183	E3 ubiquitin-protein ligase AIRP2	18.5536	-0.010084	0.979158	0.997166
gene44174	547925	GST3	lactoylglutathione lyase	28.0961	-0.00996989	0.979135	0.997166
gene4906	100305510	LOC100305510	uncharacterized LOC100305510	221.138	0.00330183	0.979224	0.997166
gene50333	100784529	LOC100784529	CCR4-NOT transcription complex subunit 9	68.4064	0.00502524	0.979006	0.997166
gene55088	548009	SOYAP2	aspartic proteinase 2	904.545	0.0041451	0.979194	0.997166
gene21449	100798938	LOC100798938	probable polyamine transporter At3g13620	76.7348	0.00690937	0.979398	0.997206
gene32471	548082	LOC548082	glutamate--ammonia ligase	2604.27	0.00701224	0.979308	0.997206
gene33085	100796558	LOC100796558	phosphatidylinositol N-acetylglucosaminyltransferase subunit C	11.6539	0.0106694	0.979431	0.997206
gene36083	100306166	LOC100306166	uncharacterized LOC100306166	27.6329	-0.0230864	0.979462	0.997206
gene37747	100815606	LOC100815606	splicing factor 3B subunit 2	358.549	-0.00246723	0.979401	0.997206
gene46137	100820111	LOC100820111	protein SET DOMAIN GROUP 41-like	7.59916	-0.0145419	0.979424	0.997206
gene10657	100813425	LOC100813425	probable LRR receptor-like serine/threonine-protein kinase At1g74360	13.7509	-0.0115769	0.979838	0.997297
gene11375	100818585	LOC100818585	uncharacterized LOC100818585	54.7761	-0.00601951	0.979851	0.997297
gene19566	100778373	LOC100778373	endonuclease MutS2	178.783	0.00347717	0.979601	0.997297
gene20491	100785714	LOC100785714	RNA-binding NOB1-like protein	63.2143	0.00558536	0.979706	0.997297
gene27680	100306448	LOC100306448	Rab GTPase family 11-like protein	43.0386	-0.00662954	0.979738	0.997297
gene31846	100819637	LOC100819637	rab3 GTPase-activating protein catalytic subunit-like	12.5326	-0.00963452	0.979859	0.997297
gene41684	100782325	LOC100782325	pentatricopeptide repeat-containing protein At4g21065	19.1336	0.00823202	0.97969	0.997297
gene43999	100806195	LOC100806195	neurofilament medium polypeptide	41.7004	0.00572632	0.97983	0.997297
gene7639	102665888	LOC102665888	sm-like protein LSM2	65.6529	0.00515253	0.979656	0.997297
gene8265	100499789	LOC100499789	uncharacterized LOC100499789	167.249	-0.00500375	0.979761	0.997297
gene18849	100799088	LOC100799088	auxin response factor 9	31.4838	0.00746301	0.980015	0.997375
gene43728	100796268	PHR26	MYB-CC domain-containing transcription factor PHR26	13.9497	0.0119459	0.980029	0.997375
gene50563	106796798	106796798	106796798	3.41023	0.0193847	0.979977	0.997375
gene3580	100809096	LOC100809096	40S ribosomal protein S2-4	305.638	0.00479318	0.980112	0.997429
gene39047	100808132	LOC100808132	monosaccharide-sensing protein 2-like	12.8124	-0.00874782	0.980197	0.997484
gene51118	100780755	100780755	100780755	5.44132	0.0136542	0.980269	0.997525
gene57269	100306474	LOC100306474	40S ribosomal protein S18	51.3922	-0.00615087	0.980325	0.997551
gene52637	100811946	LOC100811946	T-complex protein 1 subunit zeta 1	124.537	-0.00326988	0.980361	0.997556
gene11421	100817862	LOC100817862	uncharacterized LOC100817862	35.4849	-0.0147718	0.980595	0.997684
gene20331	100813316	LOC100813316	GTPase Der	63.1191	0.00499482	0.98061	0.997684
gene4121	100812120	LOC100812120	uncharacterized LOC100812120	1.98496	-0.0297084	0.980538	0.997684
gene43920	100779266	LOC100779266	retinoblastoma-related protein 1	88.3961	0.00448089	0.980559	0.997684
gene14398	102664074	LOC102664074	uncharacterized LOC102664074	108.672	-0.00381589	0.980675	0.997716
gene22805	102669948	LOC102669948	F-box/kelch-repeat protein	71.5768	0.006008	0.980703	0.997716
gene9031	100789174	LOC100789174	filament-like plant protein 4	26.2106	-0.013325	0.980734	0.997717
gene31199	100818039	LOC100818039	uracil-DNA glycosylase, mitochondrial	7.68751	-0.0215594	0.980867	0.997741
gene41509	100037447	CAT3	catalase	695.275	0.00529365	0.980796	0.997741
gene45011	100789248	LOC100789248	50S ribosomal protein L9	17.4639	0.0101789	0.980881	0.997741
gene45947	100804787	LOC100804787	uncharacterized LOC100804787	57.2444	-0.00526135	0.98087	0.997741
gene12177	100791851	LOC100791851	inositol 2-dehydrogenase 2	69.7424	-0.00435746	0.981008	0.997746
gene26123	100815853	LOC100815853	protein GET1	55.4383	0.00569243	0.980952	0.997746
gene32082	100785076	LOC100785076	heterogeneous nuclear ribonucleoprotein Q	171.573	-0.00274017	0.981049	0.997746
gene4197	100787166	LOC100787166	serine/threonine-protein kinase Nek4	8.08527	-0.0140559	0.981071	0.997746
gene54148	100806109	LOC100806109	F-box protein At2g26850	4.14523	-0.0176317	0.980999	0.997746
gene9484	100791982	LOC100791982	uncharacterized LOC100791982	237.756	0.00411277	0.981039	0.997746
gene30908	100793538	LOC100793538	cytochrome P450 84A1-like	8.45887	0.0170465	0.981157	0.997769
gene31640	100777067	IQD39	protein IQ-DOMAIN 39	23.2658	-0.0246515	0.981176	0.997769
gene4912	100784327	LOC100784327	probable cyclic nucleotide-gated ion channel 5	282.022	-0.00295412	0.981187	0.997769
gene11360	100808236	LOC100808236	probable pectinesterase/pectinesterase inhibitor 61	24.7508	-0.0280253	0.981242	0.997794
gene11528	100792686	LOC100792686	vacuolar protein sorting-associated protein 9A	28.2004	-0.00581566	0.981356	0.997816
gene143	100306287	LOC100306287	JmjC domain-containing protein	147.708	0.0109306	0.981327	0.997816
gene41651	100778037	LOC100778037	centromere protein C	8.09305	-0.0131243	0.981356	0.997816
gene10295	100810038	LOC100810038	N-terminal acetyltransferase A complex catalytic subunit NAA10	86.3698	0.00398242	0.982129	0.997825
gene11240	100815571	LOC100815571	60S ribosomal protein L10	128.967	-0.00361032	0.982255	0.997825
gene14042	100808107	LOC100808107	plasmodesmata-located protein 6	12.2131	0.0121394	0.98188	0.997825
gene15304	100791488	LOC100791488	NAD kinase 2, chloroplastic	55.6906	-0.00483628	0.981862	0.997825
gene1533	100127367	WRKY5	WRKY transcription factor 5	126.884	-0.0138343	0.982205	0.997825
gene15807	100797128	LOC100797128	CBS domain-containing protein CBSCBSPB1-like	19.1035	0.00739293	0.982128	0.997825
gene18191	100800326	LOC100800326	FT-interacting protein 7	135.3	-0.00495766	0.982062	0.997825
gene1983	100811366	LOC100811366	receptor-like protein 43	11.0653	-0.0139655	0.981613	0.997825
gene19883	102665797	LOC102665797	uncharacterized LOC102665797	71.2133	-0.00469933	0.982019	0.997825
gene23045	100776078	LOC100776078	uncharacterized LOC100776078	20.4085	-0.00833606	0.981481	0.997825
gene23283	106799801	LOC106799801	paired amphipathic helix protein Sin3-like 3	15.675	0.00919452	0.981474	0.997825
gene2521	100783234	LOC100783234	probable inactive receptor kinase At4g23740	2.78626	0.0200906	0.981726	0.997825
gene29033	100779336	LOC100779336	guanine nucleotide-binding protein subunit gamma 2	15.7327	-0.00677534	0.982112	0.997825
gene2919	106797172	LOC106797172	G-type lectin S-receptor-like serine/threonine-protein kinase SD2-5	2.4263	-0.0196217	0.981974	0.997825
gene29282	732601	RAV	RAV-like DNA-binding protein	109.227	-0.00554311	0.982341	0.997825
gene31089	100802384	LOC100802384	protein EXPORTIN 1A	214.92	0.00303543	0.982152	0.997825
gene31613	100818032	PIP2-3	aquaporin PIP2-3	52.4605	-0.00763404	0.982333	0.997825
gene3424	100793686	LOC100793686	xyloglucan endotransglucosylase/hydrolase protein A-like	16.5282	0.0241788	0.981988	0.997825
gene35156	100802926	LOC100802926	uncharacterized LOC100802926	3.43421	0.0145911	0.981498	0.997825
gene37962	100790441	LOC100790441	NADH kinase	32.1996	-0.00637881	0.98161	0.997825
gene41029	100791695	LOC100791695	protein PHOSPHATE-INDUCED 1	407.837	-0.0270297	0.981556	0.997825
gene41580	106796308	LOC106796308	zinc finger BED domain-containing protein DAYSLEEPER	14.2606	-0.00916213	0.981804	0.997825
gene42908	100775359	LOC100775359	protein FAR1-RELATED SEQUENCE 11	27.496	-0.00702666	0.982172	0.997825
gene43525	102669963	LOC102669963	pentatricopeptide repeat-containing protein At3g22470, mitochondrial-like	20.3893	-0.00629714	0.982302	0.997825
gene44829	100784833	LOC100784833	nucleoside-triphosphatase	67.7691	-0.0150555	0.982066	0.997825
gene47675	100819400	LOC100819400	probable xyloglucan 6-xylosyltransferase 5	135.118	-0.0091314	0.981706	0.997825
gene48240	100797742	LOC100797742	2-isopropylmalate synthase 2, chloroplastic-like	22.5029	-0.00623277	0.982248	0.997825
gene49407	100780952	LOC100780952	ubiquitin carboxyl-terminal hydrolase 2	46.955	0.00465332	0.981435	0.997825
gene50076	100787350	LOC100787350	phosphomethylpyrimidine synthase, chloroplastic	3817.19	0.00384237	0.982311	0.997825
gene52323	100807680	LOC100807680	serine carboxypeptidase-like 25	64.4027	0.00613023	0.982352	0.997825
gene56526	100797259	LOC100797259	uncharacterized LOC100797259	25.0526	0.00665557	0.981673	0.997825
gene57438	100785826	LOC100785826	HLH and ACT domain-containing protein	4.16854	-0.0192489	0.981549	0.997825
gene52656	100819969	LOC100819969	casein kinase 1-like protein HD16	417.028	0.0021527	0.982464	0.997909
gene42707	100776617	LOC100776617	heavy metal-associated isoprenylated plant protein 47	3.05289	-0.0161481	0.982513	0.997926
gene1012	100805888	LOC100805888	protein CROWDED NUCLEI 2	19.398	-0.00714113	0.98273	0.997949
gene11062	100527761	LOC100527761	putative protein phosphatase inhibitor	43.4714	-0.00438048	0.982834	0.997949
gene1884	100798068	LOC100798068	G2/mitotic-specific cyclin-1-like	2.51198	-0.0263932	0.982612	0.997949
gene19394	100783924	LOC100783924	uncharacterized LOC100783924	3.59561	-0.0188006	0.98269	0.997949
gene20666	100798766	LOC100798766	ATP-dependent 6-phosphofructokinase 3	10.7906	0.00787086	0.982905	0.997949
gene24955	100500094	LOC100500094	uncharacterized LOC100500094	45.9588	-0.00517696	0.982786	0.997949
gene31822	100807878	LOC100807878	SWR1 complex subunit 6	8.87547	0.0107321	0.982901	0.997949
gene32987	100814511	LOC100814511	uncharacterized protein	42.3175	-0.00556725	0.982637	0.997949
gene39374	100816677	LOC100816677	pentatricopeptide repeat-containing protein At5g01110	18.2781	-0.00721142	0.982712	0.997949
gene54228	100785080	LOC100785080	xylan glycosyltransferase MUCI21	2.65181	-0.0232948	0.982869	0.997949
gene57393	100817706	LOC100817706	phosphomannomutase/phosphoglucomutase	86.4893	0.00295719	0.982822	0.997949
gene7887	100816435	LOC100816435	protein MODIFIER OF SNC1 11	144.895	0.00373189	0.982584	0.997949
gene12152	100785846	LOC100785846	protein arginine N-methyltransferase 1.6	39.7377	0.00470657	0.983057	0.998017
gene2753	100814807	LOC100814807	armadillo repeat-containing protein LFR	63.5272	-0.00376122	0.983094	0.998017
gene38958	100787085	LOC100787085	protein LURP-one-related 12-like	335.247	-0.00417217	0.983084	0.998017
gene45068	100790673	LOC100790673	uncharacterized LOC100790673	28.4126	0.00617297	0.983095	0.998017
gene14529	778051	MYB124	MYB transcription factor MYB124	56.4784	0.0159624	0.983342	0.998211
gene28241	100527237	LOC100527237	uncharacterized LOC100527237	27.4235	0.00547408	0.983348	0.998211
gene26881	100814617	LOC100814617	uncharacterized LOC100814617	58.532	-0.0050679	0.983476	0.99831
gene34837	100781337	LOC100781337	F-box protein At2g27310	66.2812	0.00661775	0.983563	0.998367
gene17812	100794859	LOC100794859	uncharacterized LOC100794859	37.7593	-0.00659694	0.98368	0.998454
gene47498	100811750	LOC100811750	agmatine deiminase	94.3214	-0.00374171	0.983757	0.998501
gene11367	100815393	LOC100815393	splicing factor SF3a60 homolog	113.899	-0.00271913	0.984169	0.998506
gene15520	100783548	LOC100783548	SET and MYND domain-containing protein 4	39.1173	0.00484875	0.984137	0.998506
gene16541	100778539	LOC100778539	pre-mRNA-splicing factor ISY1 homolog	29.3548	0.00498629	0.984301	0.998506
gene191	100777884	LOC100777884	uncharacterized LOC100777884	8.11644	0.00905835	0.984159	0.998506
gene21411	100790997	CHS9	chalcone synthase 9	11.268	-0.0133214	0.984437	0.998506
gene22669	100784283	LOC100784283	tRNA (guanosine(18)-2'-O)-methyltransferase	59.4715	0.0038458	0.984237	0.998506
gene2317	100305390	LOC100305390	NAK-type protein kinase	40.4574	-0.00876992	0.983851	0.998506
gene26689	100805894	LOC100805894	ATP-dependent helicase BRM	326.574	-0.00199222	0.98424	0.998506
gene28999	100816068	LOC100816068	uncharacterized LOC100816068	2.72443	-0.0147246	0.984197	0.998506
gene32063	100778648	LOC100778648	probable F-box protein At2g36090	29.7818	0.0120327	0.984332	0.998506
gene33032	100813084	LOC100813084	probable E3 ubiquitin-protein ligase bre1	34.3566	0.00487284	0.984043	0.998506
gene36034	100807594	100807594	100807594	472.603	-0.00271194	0.984011	0.998506
gene41809	100814047	LOC100814047	uncharacterized LOC100814047	16.9489	-0.00967154	0.984079	0.998506
gene43539	100816347	LOC100816347	homeobox protein knotted-1-like 2	283.596	-0.00402996	0.984227	0.998506
gene46644	100786087	LOC100786087	pentatricopeptide repeat-containing protein At1g20230	28.1601	-0.00620959	0.984266	0.998506
gene48086	100809243	LOC100809243	uncharacterized LOC100809243	44.9179	0.00397372	0.983979	0.998506
gene49351	100816203	LOC100816203	HVA22-like protein i	10.3378	0.0123071	0.98394	0.998506
gene49577	100813765	LOC100813765	ABC transporter D family member 1	151.461	-0.00297772	0.984427	0.998506
gene52252	100787539	GASA32	gibberellin-regulated protein 32	42.0872	-0.0370833	0.984416	0.998506
gene7275	100305486	LOC100305486	FKBP-like peptidyl-prolyl cis-trans isomerase family protein	65.7181	0.00553472	0.983945	0.998506
gene8949	100790922	LOC100790922	protein NLP4	61.4323	-0.00765525	0.984441	0.998506
gene9512	100783852	LOC100783852	flowering-promoting factor 1	2.08062	0.0268433	0.98398	0.998506
gene39876	100500301	LOC100500301	sterol carrier protein 2-like	35.9086	-0.00523733	0.984476	0.998511
gene11888	106798699	LOC106798699	uncharacterized LOC106798699	23.867	-0.00620205	0.984527	0.998524
gene24447	100791404	LOC100791404	probable protein phosphatase 2C 40	24.3466	-0.00650651	0.984627	0.998524
gene30565	547797	SPK-2	protein kinase 2	67.4342	0.00652309	0.984643	0.998524
gene52607	100803602	LOC100803602	pentatricopeptide repeat-containing protein	2.19496	0.021751	0.984589	0.998524
gene57258	100814343	LOC100814343	vacuolar iron transporter homolog 4	23.0541	-0.0123452	0.984561	0.998524
gene20425	100795766	LOC100795766	pentatricopeptide repeat-containing protein At5g61800	4.36586	0.0128383	0.98469	0.99854
gene55282	100798673	BZIP104	putative bZIP domain class transcription factor	289.866	0.00684977	0.984736	0.998556
gene10559	100783145	LOC100783145	uncharacterized LOC100783145	12.1514	0.00885901	0.985214	0.998574
gene11453	100779375	LOC100779375	auxilin-related protein 2	91.0691	-0.00597717	0.98521	0.998574
gene13322	100791129	LOC100791129	uncharacterized LOC100791129	3.02363	0.0218559	0.985124	0.998574
gene1464	100798599	AMT2.3	ammonium transporter AMT2.3	3.73997	0.01216	0.985197	0.998574
gene24666	100305802	LOC100305802	uncharacterized LOC100305802	12.345	0.0102342	0.984799	0.998574
gene29889	100795990	LOC100795990	sarcoplasmic reticulum histidine-rich calcium-binding protein	177.057	0.00646451	0.984884	0.998574
gene30212	100781867	LOC100781867	bcl-2-associated transcription factor 1	15.6051	-0.0066891	0.984963	0.998574
gene31629	100793738	LOC100793738	uncharacterized LOC100793738	7.68314	-0.0113982	0.985168	0.998574
gene36862	100792142	LOC100792142	trans-cinnamate:CoA ligase, peroxisomal	12.7337	-0.011004	0.985217	0.998574
gene41096	100783370	LOC100783370	J protein JJJ2	12.4428	-0.00724273	0.985181	0.998574
gene51373	100817178	LOC100817178	RINT1-like protein MAG2	35.9509	0.00417962	0.985027	0.998574
gene51916	100037477	LOC100037477	SOC1	162.531	0.0026798	0.985186	0.998574
gene55515	100796928	LOC100796928	uncharacterized LOC100796928	38.5889	-0.00583247	0.985125	0.998574
gene56571	100792730	100792730	100792730	19.8635	-0.00689249	0.984852	0.998574
gene9394	100782242	LOC100782242	chaperone protein ClpB4, mitochondrial	31.7017	-0.0059363	0.984818	0.998574
gene13582	548020	LOC548020	ribonucleoside-diphosphate reductase large subunit	25.3894	-0.00607491	0.985717	0.998602
gene13923	100800102	LOC100800102	K(+) efflux antiporter 4	5.53543	0.0133803	0.985716	0.998602
gene15074	100819511	LOC100819511	CutA1 domain-containing protein	31.8328	0.00612684	0.985657	0.998602
gene16407	100780840	LOC100780840	beta-glucuronosyltransferase GlcAT14B	10.8236	0.00788406	0.985665	0.998602
gene21185	100776628	LOC100776628	potassium transporter 10	56.7452	0.00429239	0.985519	0.998602
gene25802	100783973	LOC100783973	eukaryotic translation initiation factor 3 subunit J	72.3664	0.00353233	0.985575	0.998602
gene25924	778073	LOC778073	uncharacterized LOC778073	52.6277	-0.00331663	0.985573	0.998602
gene26587	100818873	LOC100818873	acyl carrier protein 1, mitochondrial	43.7421	-0.0041411	0.98567	0.998602
gene31228	100800237	LOC100800237	protein NUCLEAR FUSION DEFECTIVE 4	1516.94	-0.0108589	0.985583	0.998602
gene41620	100784991	LOC100784991	uncharacterized LOC100784991	97.05	0.00291552	0.985472	0.998602
gene42834	547468	COPE1	epsilon1-COP	193.411	0.00253254	0.98544	0.998602
gene44957	100818484	LOC100818484	protein NUCLEAR FUSION DEFECTIVE 4	241.975	0.00333131	0.985746	0.998602
gene47886	100798439	LOC100798439	class 2 transcription repressor NC2 beta 3	45.8277	0.00380429	0.985769	0.998602
gene49335	100779479	LOC100779479	lysine-specific histone demethylase 1 homolog 3	179.155	-0.00252029	0.985753	0.998602
gene54841	100815920	LOC100815920	uncharacterized LOC100815920	14.6875	-0.00941634	0.985696	0.998602
gene58023	100809164	LOC100809164	gem-associated protein 2	22.3139	-0.00592847	0.98561	0.998602
gene6905	100815378	LOC100815378	probable myosin-binding protein 6	41.1437	-0.00445514	0.985526	0.998602
gene38932	100799236	LOC100799236	WD repeat-containing protein 43	10.0383	-0.00746213	0.985901	0.998705
gene15645	100811499	LOC100811499	phosphatidylinositol 4-kinase beta 1	78.8311	0.00388289	0.986087	0.998782
gene22468	100807447	LOC100807447	uncharacterized LOC100807447	3.57668	0.015119	0.986107	0.998782
gene31207	100819113	LOC100819113	pentatricopeptide repeat-containing protein At1g50270	10.6277	0.00752092	0.986109	0.998782
gene51632	100806787	LOC100806787	transcription factor DIVARICATA	4.16371	-0.010991	0.986132	0.998782
gene57134	100779388	LOC100779388	uncharacterized LOC100779388	23.6666	0.0085998	0.986057	0.998782
gene29005	100819424	LOC100819424	zinc finger CCCH domain-containing protein 13	118.895	0.00267309	0.986237	0.998855
gene34861	106795389	LOC106795389	uncharacterized LOC106795389	15.1513	0.0062291	0.986265	0.998855
gene58044	100819855	LOC100819855	protein CMSS1	34.0818	-0.00432013	0.986301	0.998859
gene18321	100819725	LOC100819725	probable polyol transporter 6	46.245	0.0104804	0.986386	0.998886
gene29286	100787702	NAC170	NAC domain-containing protein 170	2.47945	-0.0141897	0.986481	0.998886
gene30804	100811423	LOC100811423	E3 ubiquitin-protein ligase RNF185	23.9539	-0.00537708	0.986464	0.998886
gene46538	100793993	LOC100793993	alpha-ketoglutarate-dependent dioxygenase alkB homolog 6	13.3569	0.00649981	0.986466	0.998886
gene53519	100808963	LOC100808963	LEAF RUST 10 DISEASE-RESISTANCE LOCUS RECEPTOR-LIKE PROTEIN KINASE-like 1.2	10.7863	0.00731794	0.986423	0.998886
gene22414	100500342	LOC100500342	uncharacterized LOC100500342	3.20755	-0.0159092	0.986576	0.998889
gene28767	100305730	LOC100305730	uncharacterized LOC100305730	61.919	0.00366202	0.986548	0.998889
gene30801	100779907	LOC100779907	lysM domain receptor-like kinase 4	2.63545	0.0193832	0.986569	0.998889
gene13823	100782637	LOC100782637	uncharacterized LOC100782637	88.4117	0.00250063	0.986699	0.998932
gene24704	100798788	LOC100798788	protein STRICTOSIDINE SYNTHASE-LIKE 4	137.534	-0.0055658	0.986774	0.998932
gene29653	548075	LOC548075	RecA/Rad51/DMC1-like protein	2.10799	-0.0173372	0.986757	0.998932
gene31568	100817317	LOC100817317	THO complex subunit 4A	95.7695	0.00245975	0.98669	0.998932
gene49766	100803071	LOC100803071	tropinone reductase homolog At5g06060-like	10.8278	-0.00848513	0.986743	0.998932
gene52884	100818221	LOC100818221	uncharacterized LOC100818221	66.6092	0.00377624	0.986805	0.998933
gene18520	100778369	LOC100778369	mitogen-activated protein kinase kinase 9	280.371	-0.00490331	0.986868	0.998965
gene33392	100800099	LOC100800099	uncharacterized LOC100800099	11.9648	0.00616963	0.987003	0.999033
gene42058	100791351	LOC100791351	polyadenylate-binding protein 2-like	74.0838	0.00292911	0.986975	0.999033
gene43782	100802658	LOC100802658	metacaspase-4	124.311	-0.00206973	0.987028	0.999033
gene18463	100814208	LOC100814208	uncharacterized GPI-anchored protein At4g28100	6.5849	0.00991568	0.987059	0.999034
gene23656	100819024	LOC100819024	uncharacterized LOC100819024	42.5439	-0.00437733	0.987093	0.999037
gene16327	100794836	LOC100794836	putative GPI-anchor transamidase	40.6537	0.00396698	0.987204	0.999056
gene28586	100798635	LOC100798635	uncharacterized TPR repeat-containing protein At1g05150	41.5722	0.00400638	0.987148	0.999056
gene31072	100796362	LOC100796362	F-box protein SKIP31	67.3782	0.00248497	0.987199	0.999056
gene47238	100785909	LOC100785909	choline monooxygenase, chloroplastic	74.1148	0.00333578	0.98724	0.99906
gene11530	102662128	LOC102662128	auxin response factor 17	17.0604	0.00665823	0.987353	0.999083
gene11969	100780660	LOC100780660	L-type lectin-domain containing receptor kinase S.1	80.0785	-0.00370703	0.987386	0.999083
gene31223	100799180	LAX10	auxin transporter-like protein 10	2.54947	-0.0244705	0.987374	0.999083
gene45862	100779637	LOC100779637	sugar transporter ERD6-like 6	292.973	-0.0052951	0.987371	0.999083
gene18378	100802646	LBD30	LBD domain-containing transcription factor	8.16342	-0.0100735	0.987457	0.999093
gene47039	100815141	LOC100815141	serine carboxypeptidase-like 33	3.01654	0.0122195	0.987433	0.999093
gene39212	100794850	LOC100794850	fimbrin-1	66.9225	-0.00548659	0.98749	0.999095
gene23201	100808684	LOC100808684	uncharacterized LOC100808684	118.097	-0.00413916	0.987602	0.999146
gene39721	100778021	LOC100778021	protein AAR2 homolog	64.4967	-0.00296151	0.987588	0.999146
gene18278	100812243	LOC100812243	glyoxylate/hydroxypyruvate reductase HPR3	3.46159	-0.0121967	0.987657	0.999165
gene27838	100789318	LOC100789318	syntaxin-121	123.399	0.00419735	0.987683	0.999165
gene12911	100807368	LOC100807368	dynamin-like protein ARC5	33.7026	-0.00417139	0.987927	0.999173
gene14045	100807043	LOC100807043	protein TIFY 6B	196.119	0.00429576	0.987899	0.999173
gene15284	100785666	LOC100785666	IAA-amino acid hydrolase ILR1-like 6	142.874	-0.00558987	0.988277	0.999173
gene17222	100783729	LOC100783729	dehydration-responsive element-binding protein 2C-like	44.3629	-0.00333128	0.987962	0.999173
gene17595	100792403	LOC100792403	anoctamin-like protein At1g73020	25.9921	0.00446947	0.988268	0.999173
gene18014	100800498	LOC100800498	calcium-transporting ATPase, endoplasmic reticulum-type	22.6717	-0.00501835	0.988037	0.999173
gene1993	100814064	LOC100814064	protein WALLS ARE THIN 1-like	2.36775	0.0116417	0.988071	0.999173
gene21876	100782164	LOC100782164	E3 ubiquitin-protein ligase RNF181 homolog	46.3258	-0.00456622	0.987768	0.999173
gene25506	100779306	LOC100779306	oxalate--CoA ligase	62.8933	0.00934381	0.987842	0.999173
gene27505	100814476	LOC100814476	serine/threonine-protein kinase-like protein CCR1	12.1558	0.00981584	0.988264	0.999173
gene2997	100801656	LOC100801656	uncharacterized LOC100801656	11.3022	0.00642624	0.988273	0.999173
gene33625	100795154	LOC100795154	DNA damage-binding protein 1-like	35.7844	0.00332465	0.988258	0.999173
gene3690	100796873	LOC100796873	uncharacterized LOC100796873	17.1303	-0.00569151	0.987896	0.999173
gene3867	100792453	LOC100792453	amino acid kinase superfamily protein	21.6619	-0.00481267	0.988244	0.999173
gene39577	100795378	LOC100795378	cell division cycle protein 123 homolog	26.7649	0.00380683	0.988242	0.999173
gene40455	100527675	LOC100527675	endonuclease V	10.7147	0.00613669	0.98778	0.999173
gene52264	100790204	LOC100790204	uncharacterized protein At5g19025	24.7291	0.00441065	0.987934	0.999173
gene56673	100792702	LOC100792702	transportin-1	179.486	-0.00204322	0.988226	0.999173
gene7427	100784362	LOC100784362	pyrroline-5-carboxylate reductase	22.1614	0.00589388	0.988255	0.999173
gene54837	100814321	LOC100814321	putative deoxyribonuclease TATDN1-like	38.7801	0.00415834	0.988363	0.999229
gene54411	100784720	LOC100784720	N-terminal acetyltransferase B complex catalytic subunit NAA20-like	9.16657	0.00630456	0.988417	0.999252
gene57041	100801533	LOC100801533	thermospermine synthase ACAULIS5-like	13.9351	0.00724962	0.988482	0.999255
gene7739	100814836	LOC100814836	bet1-like SNARE 1-1	38.4362	0.00314544	0.988482	0.999255
gene10513	102665201	LOC102665201	uncharacterized LOC102665201	8.70796	-0.00645198	0.988661	0.999262
gene20577	100127375	WRKY46	WRKY transcription factor 46	178.753	-0.00686753	0.988726	0.999262
gene29774	100798293	LOC100798293	acetylornithine aminotransferase, mitochondrial	56.2078	-0.00295386	0.988767	0.999262
gene33120	100789706	LOC100789706	rop guanine nucleotide exchange factor 1	17.2259	0.00625789	0.988828	0.999262
gene3453	100790346	LOC100790346	protein NDH-DEPENDENT CYCLIC ELECTRON FLOW 5-like	26.6193	0.00619679	0.988541	0.999262
gene36664	100810605	LOC100810605	uncharacterized LOC100810605	49.5388	0.00285442	0.988588	0.999262
gene37045	100802086	LOC100802086	nudix hydrolase 15, mitochondrial	56.7971	0.00251828	0.988819	0.999262
gene44564	100794167	LOC100794167	probable inactive purple acid phosphatase 29-like	8.89116	0.00789807	0.988567	0.999262
gene46543	100500193	LOC100500193	vesicle transport protein SFT2B	5.90476	-0.0102487	0.988787	0.999262
gene49172	100805162	LOC100805162	protein DCL homolog, chloroplastic	10.7236	0.00679199	0.988629	0.999262
gene55370	100795121	LOC100795121	protein ENHANCED DISEASE RESISTANCE 4	10.6186	-0.00681117	0.988693	0.999262
gene13871	547855	LOC547855	SDL12A	72.6109	-0.00325879	0.989136	0.999287
gene14674	100788141	LOC100788141	probable magnesium transporter NIPA9	30.3262	0.00347436	0.989015	0.999287
gene21200	100305971	LOC100305971	uncharacterized LOC100305971	86.6711	-0.00312123	0.989059	0.999287
gene2357	100810829	LOC100810829	peroxisomal acyl-coenzyme A oxidase 1	133.05	-0.00354338	0.989079	0.999287
gene33327	100776927	LOC100776927	cytochrome c biogenesis protein CCS1, chloroplastic-like	58.8626	0.00370194	0.9893	0.999287
gene36877	100792529	LOC100792529	U4/U6.U5 tri-snRNP-associated protein 2	62.8637	0.00258239	0.989347	0.999287
gene37657	100785664	LOC100785664	nudix hydrolase superfamily protein	9.91309	-0.0212534	0.989259	0.999287
gene39678	100807069	LOC100807069	serine/threonine-protein phosphatase PP1 isozyme 4-like	72.9332	-0.00245536	0.98931	0.999287
gene42021	100789419	LOC100789419	60S ribosomal protein L44	156.911	-0.00304246	0.989315	0.999287
gene42232	100809588	LOC100809588	putative serine/threonine-protein kinase	22.6682	-0.0048536	0.989004	0.999287
gene43176	100784098	LOC100784098	IQ domain-containing protein IQM1	162.126	0.00745195	0.98926	0.999287
gene46130	100819580	LOC100819580	uncharacterized LOC100819580	7.68265	-0.00974087	0.989329	0.999287
gene54826	100809839	LOC100809839	E3 ubiquitin-protein ligase PUB22	2.51872	0.0169539	0.98926	0.999287
gene55801	100527346	LOC100527346	GCK domain-containing protein	16.2694	-0.00595706	0.988978	0.999287
gene57000	100791649	LOC100791649	uncharacterized LOC100791649	40.2691	-0.00438277	0.989049	0.999287
gene8517	547908	BG7S-1	basic 7S globulin	2.95205	-0.0129542	0.98903	0.999287
gene14239	100787083	LOC100787083	uncharacterized LOC100787083	30.3768	0.00525311	0.989628	0.999378
gene20270	100787644	LOC100787644	uncharacterized LOC100787644	39.7371	0.0033877	0.989594	0.999378
gene21186	100777161	LOC100777161	pentatricopeptide repeat-containing protein At2g41080	17.4655	-0.005423	0.989637	0.999378
gene35657	100779760	LOC100779760	probable calcium-binding protein CML44	12.1158	0.00811769	0.98947	0.999378
gene40473	100788165	LOC100788165	glycosyltransferase BC10	28.234	0.00404354	0.989554	0.999378
gene52124	100306438	LOC100306438	putative acyl carrier protein, mitochondrial	32.6114	0.00423023	0.989593	0.999378
gene55551	100794800	LOC100794800	uncharacterized LOC100794800	2.75898	-0.0128388	0.989653	0.999378
gene30432	100785966	LOC100785966	rRNA-processing protein fcf2	67.3202	0.00242927	0.989791	0.999473
gene54460	100795308	LOC100795308	cytochrome P450 94A1	10.3903	0.00822565	0.989809	0.999473
gene33605	100815208	LOC100815208	GATA transcription factor 11	2.0746	-0.0177585	0.989893	0.999526
gene24298	547992	COPE2	epsilon2-COP	82.9512	0.00266516	0.990039	0.999643
gene30639	100811109	LOC100811109	ACT domain-containing protein ACR1	14.2621	-0.0066159	0.990168	0.999731
gene7448	100793368	LOC100793368	uncharacterized LOC100793368	6.14654	-0.00973336	0.990188	0.999731
gene2544	100820289	LOC100820289	uncharacterized LOC100820289	4.00588	-0.0126239	0.990228	0.99974
gene10347	100798290	LOC100798290	DEAD-box ATP-dependent RNA helicase 27	54.0627	0.00303121	0.990326	0.99979
gene11333	100807177	LOC100807177	WD repeat-containing protein 44	26.6018	0.00362442	0.990637	0.99979
gene16241	547635	DR1	class 2 transcription repressor NC2 beta 2	184.799	-0.00221911	0.990648	0.99979
gene17838	100500765	NF-YA05	nuclear transcription factor Y subunit A-5	93.3547	-0.00284711	0.990556	0.99979
gene2296	100500037	LOC100500037	uncharacterized LOC100500037	36.1384	-0.00322243	0.990351	0.99979
gene25432	100812294	LOC100812294	glutaminyl-peptide cyclotransferase	51.9224	-0.00531203	0.990412	0.99979
gene2551	100776466	LOC100776466	THUMP domain-containing protein 1 homolog	52.9733	-0.00235814	0.990563	0.99979
gene33048	100782802	LOC100782802	golgin subfamily A member 6-like protein 22	51.1466	0.0070591	0.990406	0.99979
gene33634	100777592	LOC100777592	ABC transporter F family member 1	186.334	0.00170566	0.990597	0.99979
gene4439	100808564	SDP6	glycerol-3-phosphate dehydrogenase SDP6, mitochondrial	89.5004	-0.00182779	0.990541	0.99979
gene758	106799494	LOC106799494	uncharacterized LOC106799494	31.1036	-0.00292364	0.990474	0.99979
gene7643	100799006	LOC100799006	protein HUA2-LIKE 2	224.765	0.00121975	0.990606	0.99979
gene19364	100781773	LOC100781773	RNA demethylase ALKBH10B	70.75	-0.00231287	0.990756	0.999868
gene34097	100786668	LOC100786668	uncharacterized LOC100786668	23.7888	0.00445409	0.990855	0.999905
gene51588	100800406	LOC100800406	L-type lectin-domain containing receptor kinase VIII.2	23.9944	0.0061606	0.990828	0.999905
gene48359	100793490	LOC100793490	PI-PLC X domain-containing protein At5g67130	35.1405	0.00371845	0.990899	0.999919
gene17514	100783389	LOC100783389	ras-related protein Rab7	21.6764	-0.00322144	0.990954	0.999943
gene10292	100797066	LOC100797066	uncharacterized LOC100797066	7.76179	-0.00241012	0.996194	1
gene10331	100795985	LOC100795985	probable acyl-activating enzyme 17, peroxisomal	30.1008	0.00215812	0.993777	1
gene1080	100783542	LOC100783542	transcription factor bHLH71-like	8.0108	0	1	1
gene109	100806409	LOC100806409	uncharacterized LOC100806409	5.66854	0	1	1
gene10925	100811980	LOC100811980	leucine-rich repeat receptor-like serine/threonine/tyrosine-protein kinase SOBIR1	426.897	-0.00425278	0.991121	1
gene10974	100781168	LOC100781168	uncharacterized LOC100781168	3.46832	0.000343729	0.999624	1
gene11159	100780979	LOC100780979	periodic tryptophan protein 2 homolog	3.32481	0	1	1
gene11213	100101896	LOC100101896	MnSOD	146.993	-2.5191e-05	0.999869	1
gene11435	100793395	LOC100793395	probable methyltransferase PMT25	123.442	0.000943315	0.997322	1
gene11615	100786511	LOC100786511	DEAD-box ATP-dependent RNA helicase 46	132.863	0.000384068	0.9978	1
gene11742	100818615	LOC100818615	ABC transporter B family member 25	65.5082	0.00129883	0.996383	1
gene11795	100814169	LOC100814169	uncharacterized LOC100814169	9.5848	-0.00210252	0.995741	1
gene12007	106798703	106798703	106798703	2.63075	-0.0141184	0.992251	1
gene12566	100819332	LOC100819332	protein RRP6-like 2	82.1016	-0.00157479	0.992301	1
gene12841	100792183	100792183	100792183	3.64003	0.00212507	0.998348	1
gene13058	100804190	LOC100804190	lysM domain-containing GPI-anchored protein 2	114.71	-0.000722057	0.9976	1
gene13171	100778863	LOC100778863	F-box protein SKIP14	89.9666	0.000984513	0.994915	1
gene13175	100780998	LOC100780998	putative ABC transporter C family member 15	3.09308	0.0186331	0.991302	1
gene13248	100817014	LOC100817014	protein RALF-like 24	4.19478	0	1	1
gene13856	100815760	LOC100815760	probable WRKY transcription factor 41	515.421	-0.00222367	0.996758	1
gene13893	100803843	LOC100803843	Hsp 70 family protein	116.751	-0.00219981	0.993568	1
gene13966	100791658	LOC100791658	uncharacterized protein C3F10.06c	91.8862	0.000248025	0.998687	1
gene13992	100786353	LOC100786353	protein tesmin/TSO1-like CXC 5	28.3126	0.00112011	0.996926	1
gene14527	100808301	LOC100808301	uncharacterized LOC100808301	2.96496	0	1	1
gene14721	106799200	106799200	106799200	7.04093	0	1	1
gene14825	100499896	LOC100499896	uncharacterized LOC100499896	19.6162	-0.00227114	0.99385	1
gene14898	547525	LOC547525	plasma membrane ATPase 4	385.155	-0.00135594	0.992604	1
gene14946	100809192	LOC100809192	DNA ligase 1	41.8167	-9.84791e-05	0.999696	1
gene15041	100787794	LOC100787794	sucrose transport protein SUC4-like	4.85988	-0.00385606	0.995907	1
gene15066	100816307	LOC100816307	aspartyl protease AED3	1.93919	0	1	1
gene15117	100788327	LOC100788327	serine/threonine-protein kinase PEPKR2	51.642	-0.000323532	0.998639	1
gene15230	100815243	LAX8	auxin transporter-like protein 8	39.0973	-0.00256183	0.99433	1
gene15402	100820038	LOC100820038	splicing factor SF3a60 homolog	67.6125	-0.00171968	0.992389	1
gene1551	100500546	PIB1	bHLH transcription factor PIB1	3.22803	0	1	1
gene15679	100499936	LOC100499936	uncharacterized LOC100499936	21.8223	-0.00284755	0.992807	1
gene1590	100820284	LOC100820284	transcription factor UNE10	19.0429	0.00142033	0.995993	1
gene16106	100803862	LOC100803862	eukaryotic translation initiation factor 5A-2	382.385	0.000565908	0.996529	1
gene16871	100785672	LOC100785672	uncharacterized LOC100785672	217.846	-0.00361881	0.992101	1
gene17168	100812400	LOC100812400	uncharacterized LOC100812400	44.8317	-0.000976099	0.997733	1
gene17286	102662439	LOC102662439	glycine-rich cell wall structural protein 1-like	2.11724	0	1	1
gene17613	100778379	LOC100778379	stem 28 kDa glycoprotein	7.78113	0	1	1
gene17707	100811528	LOC100811528	cinnamoyl-CoA reductase 1	9.15559	-0.00368311	0.993082	1
gene17722	100816338	LOC100816338	probable cyclic nucleotide-gated ion channel 20, chloroplastic	14.3215	-0.000368226	0.999243	1
gene17866	100305768	LOC100305768	cupin-like superfamily	2.2577	0	1	1
gene17913	548014	LOC548014	ribosome-associated protein p40	391.848	-0.000378592	0.998389	1
gene17936	100777646	LOC100777646	pectinesterase/pectinesterase inhibitor	33.8376	-0.00702963	0.995154	1
gene17970	100789928	LOC100789928	transcription factor bHLH57	44.7686	0	1	1
gene18341	100794667	LOC100794667	glycine-rich cell wall structural protein	8.37866	0	1	1
gene18541	100783209	LOC100783209	protein BASIC PENTACYSTEINE2	32.4107	0.00228637	0.992814	1
gene19312	100804407	LOC100804407	uncharacterized LOC100804407	3.62321	0	1	1
gene19439	100793620	LOC100793620	fructose-1,6-bisphosphatase, chloroplastic	52.4681	-0.00103	0.997155	1
gene19452	100817213	LOC100817213	L-type lectin-domain containing receptor kinase IX.1	15.8302	0.0060801	0.991204	1
gene19683	100808667	LOC100808667	15 kDa selenoprotein-like	47.6155	0.00220736	0.991625	1
gene197	100781986	SYMRK-ALPHA	symbiosis receptor kinase SymRK-alpha	2.88861	-0.0011171	0.998929	1
gene19984	100788167	LOC100788167	cell wall / vacuolar inhibitor of fructosidase 1	5.30457	0	1	1
gene20083	100807771	LOC100807771	probable histone-arginine methyltransferase 1.4	36.358	0.00134339	0.995242	1
gene20143	100796794	LOC100796794	prolyl 4-hydroxylase subunit alpha-1-like	30.4291	-0.0010817	0.99675	1
gene20229	106794173	LOC106794173	ankyrin repeat domain-containing protein 13C	5.41664	0.00316567	0.997204	1
gene21354	100817069	LOC100817069	probable arabinosyltransferase ARAD1	16.4946	0.00286651	0.994032	1
gene21401	100305597	LOC100305597	uncharacterized LOC100305597	43.6087	0.0015844	0.994256	1
gene21541	100803908	LOC100803908	uncharacterized LOC100803908	393.462	0.000718978	0.995359	1
gene21680	100787672	LOC100787672	uncharacterized LOC100787672	44.3575	0.000210107	0.999312	1
gene21767	100797523	LOC100797523	probable serine/threonine-protein kinase kinX	14.0662	-0.000822593	0.998952	1
gene22087	102661113	LOC102661113	protein SODIUM POTASSIUM ROOT DEFECTIVE 3	6.42388	0	1	1
gene23197	732602	LOC732602	polygalacturonase At1g48100	13.1839	0	1	1
gene23246	100818672	LOC100818672	uncharacterized LOC100818672	6.25475	0.00561822	0.991518	1
gene23285	100785348	LOC100785348	glycosyltransferase family 92 protein RCOM_0530710	63.0127	0.00463142	0.99305	1
gene23447	100815824	LOC100815824	protodermal factor 1	4.77276	0	1	1
gene23512	100786070	LOC100786070	putative HAUS augmin-like complex subunit 4	3.42436	-0.00758777	0.992048	1
gene2376	100816190	LOC100816190	probable pectinesterase 68	1.89636	0	1	1
gene23769	100803540	LOC100803540	uncharacterized protein At4g29660	8.42917	-0.00346269	0.994859	1
gene23971	100812981	LBD37	LBD domain-containing transcription factor	6.54474	-0.0026962	0.996902	1
gene24044	547630	LOC547630	adenosine 5'-phosphosulfate reductase	124.425	-0.000997349	0.997665	1
gene24054	100500010	LOC100500010	B-cell receptor-associated protein 31	2.42723	0.0101422	0.991644	1
gene24156	100804993	LOC100804993	protein phosphatase 1 regulatory inhibitor subunit PPP1R8 homolog	322.757	0.00185371	0.994024	1
gene24159	100809792	LOC100809792	DNA-directed RNA polymerases IV and V subunit 4	6.56105	-0.00185738	0.997184	1
gene24197	100783441	LOC100783441	uncharacterized LOC100783441	6.75369	-0.00134687	0.997913	1
gene24220	100499750	LOC100499750	GLTP domain-containing protein	34.4569	0.00235037	0.992708	1
gene24221	100787159	LOC100787159	30-kDa cleavage and polyadenylation specificity factor 30	59.0713	-0.00113683	0.994483	1
gene24265	100786800	LOC100786800	berberine bridge enzyme-like 13	9.52427	0.00101869	0.999177	1
gene25681	100803925	LOC100803925	enolase	3.90093	0.00672726	0.993807	1
gene2578	102666378	LOC102666378	uncharacterized protein At1g51745	52.5622	-0.000654256	0.997329	1
gene25873	100527127	LOC100527127	nudix hydrolase 18, mitochondrial	238.497	-0.00149556	0.996214	1
gene25954	100306442	LOC100306442	alpha-amylase inhibitor/lipid transfer/seed storage family protein	4.76302	0	1	1
gene26184	102669961	LOC102669961	glycine-rich cell wall structural protein 1.0	2.33805	0	1	1
gene26557	100808186	LOC100808186	ELMO domain-containing protein A	39.3538	-0.00156901	0.995947	1
gene26570	100812468	LOC100812468	cyclin-U4-1	12.0619	0	1	1
gene26588	100819409	LOC100819409	probable purine permease 11-like	21.1891	0.00354222	0.991924	1
gene26594	100810499	LOC100810499	uncharacterized LOC100810499	2.25105	-0.00672159	0.993881	1
gene2669	100811375	LOC100811375	mavicyanin	1.97068	0	1	1
gene27203	100527115	LOC100527115	uncharacterized LOC100527115	2.4011	0	1	1
gene27209	100798818	LOC100798818	uncharacterized LOC100798818	14.8841	0.00385197	0.995501	1
gene27668	100816953	LOC100816953	uncharacterized LOC100816953	37.6894	0.00128181	0.996113	1
gene2770	100775227	LOC100775227	protein NRT1/ PTR FAMILY 5.2	5.51732	0	1	1
gene2787	100817823	LOC100817823	protein tas	73.1039	-0.000737284	0.998217	1
gene27949	100805725	LOC100805725	alpha-N-acetylglucosaminidase	84.4314	-0.00148418	0.992557	1
gene28205	102663379	LOC102663379	uncharacterized LOC102663379	16.4895	-6.95903e-05	0.999864	1
gene28217	100807526	SDP1	triacylglycerol lipase SDP1	2.36632	0	1	1
gene28330	100527363	LOC100527363	uncharacterized LOC100527363	25.5109	-0.00102654	0.997607	1
gene2844	100777014	LOC100777014	probable glycerol-3-phosphate acyltransferase 3	4.77131	0	1	1
gene28722	100786994	LOC100786994	uncharacterized LOC100786994	82.1035	0.00223162	0.993295	1
gene2900	100802881	LOC100802881	pectinesterase	2.18943	0	1	1
gene29060	100793000	LOC100793000	serine/threonine protein phosphatase 2A regulatory subunit B''beta	89.1734	-1.30653e-05	0.999934	1
gene29159	100810711	LOC100810711	uncharacterized LOC100810711	5.53014	-0.000730277	0.999116	1
gene29164	100812317	LOC100812317	pentatricopeptide repeat-containing protein At3g23020	26.9845	0.00234346	0.992167	1
gene29198	100778272	LOC100778272	uncharacterized LOC100778272	12.3384	-0.00304648	0.995058	1
gene29380	100784532	LOC100784532	splicing factor 3B subunit 4-like	56.0058	0.000426251	0.998363	1
gene29382	100785057	LOC100785057	embryogenesis-associated protein EMB8	43.49	0.00194401	0.993999	1
gene29483	100814115	LOC100814115	protein WHAT'S THIS FACTOR 1 homolog, chloroplastic	30.0178	0.000646261	0.997985	1
gene29559	100785591	LOC100785591	60S ribosomal protein L36-3	189.775	-0.000416904	0.998172	1
gene29726	100786821	LOC100786821	uncharacterized LOC100786821	29.031	0.00139496	0.995768	1
gene29728	100786810	LOC100786810	mitogen-activated protein kinase kinase kinase NPK1	10.5362	-0.00101481	0.998274	1
gene30146	100786460	LOC100786460	uncharacterized LOC100786460	158.247	-0.000912367	0.996139	1
gene30175	100794585	LOC100794585	prolyl 4-hydroxylase subunit alpha-1-like	29.4826	0.00148444	0.995095	1
gene30320	100815191	LOC100815191	pentatricopeptide repeat-containing protein At3g18110, chloroplastic	158.366	-0.00214621	0.99237	1
gene30406	100801504	LOC100801504	uncharacterized LOC100801504	15.2076	0	1	1
gene30457	100797791	LOC100797791	protein FIZZY-RELATED 2	8.10036	0.000833392	0.998558	1
gene30647	100795492	LOC100795492	uncharacterized LOC100795492	13.2204	0.00263243	0.993639	1
gene30993	100819452	LOC100819452	amino acid transporter protein	156.967	0.00672703	0.991083	1
gene31139	100818914	LOC100818914	L-ascorbate oxidase homolog	16.3988	-0.00173797	0.998007	1
gene31541	100808070	LOC100808070	oxysterol-binding protein-related protein 3C-like	85.2975	-0.00153777	0.992498	1
gene31885	100802564	LOC100802564	ataxin-7-like protein 3-like	18.8289	-0.00184909	0.994844	1
gene31955	732540	FAD3-2b	omega-3 fatty acid desaturase D	1.91495	0	1	1
gene32106	100788994	LOC100788994	fatty acyl-CoA reductase 3	2.40437	0	1	1
gene32143	100796368	LOC100796368	uncharacterized LOC100796368	2.94219	0	1	1
gene32264	100794593	LOC100794593	pathogenesis-related genes transcriptional activator PTI6	35.939	-0.000445762	0.999024	1
gene32272	100820353	LOC100820353	26S proteasome regulatory subunit 6B homolog	204.703	0.00120049	0.994024	1
gene32597	100790913	LOC100790913	eukaryotic translation initiation factor 3 subunit F	76.8905	-0.00113305	0.995214	1
gene32697	100779719	LOC100779719	bifunctional aspartate aminotransferase and glutamate/aspartate-prephenate aminotransferase-like	1.91896	0.00350451	0.997671	1
gene32836	100795488	LOC100795488	F-box only protein 6	98.7521	-0.00113571	0.995229	1
gene33097	100796918	LOC100796918	28S ribosomal protein S9, mitochondrial-like	36.0081	-0.00129364	0.995792	1
gene33175	100808259	LOC100808259	BTB/POZ domain-containing protein At1g50280	2.42969	0.00391911	0.996238	1
gene33590	100808087	LOC100808087	E3 UFM1-protein ligase 1 homolog	71.9314	0.000205222	0.999059	1
gene3379	100777370	LOC100777370	rhomboid-like protein 19	40.1289	-0.00194044	0.993316	1
gene33958	100804525	EXPB7	expansin-B3-like	2.46535	0	1	1
gene33974	100808090	LOC100808090	mycothiol acetyltransferase	5.26392	-0.00525701	0.993627	1
gene34225	100785469	LOC100785469	uncharacterized LOC100785469	19.2075	-0.00289507	0.994471	1
gene34286	100788820	LOC100788820	uncharacterized LOC100788820	34.6138	0.00182894	0.996004	1
gene34640	100808777	LOC100808777	transmembrane 9 superfamily member 1	192.01	-0.000965433	0.99421	1
gene34808	100806306	LOC100806306	protein HIRA	75.4456	-0.000128817	0.999332	1
gene34841	100816278	LOC100816278	uncharacterized LOC100816278	2.19286	0	1	1
gene34900	100797801	LOC100797801	mitogen-activated protein kinase kinase kinase 18	2.54637	0	1	1
gene34966	100810917	LOC100810917	uncharacterized GPI-anchored protein At4g28100	27.5517	0	1	1
gene35045	100794287	LOC100794287	rac-like GTP-binding protein RAC2	3.10359	0	1	1
gene35280	100818058	LOC100818058	protein trichome birefringence-like 42	6.87843	0.00374442	0.995908	1
gene35324	100796029	LOC100796029	vestitone reductase	9.00355	-0.0053338	0.9942	1
gene3547	100798984	LOC100798984	uncharacterized LOC100798984	19.3285	0.00304918	0.991698	1
gene35547	100817900	LOC100817900	N-acetyltransferase 9-like	67.9705	0.000294515	0.998584	1
gene35664	100801187	GA20OX5	gibberellin 20 oxidase 5	3.72146	0	1	1
gene35688	100777281	SWEET31	sugar efflux transporter SWEET31	8.39506	0	1	1
gene36233	100787086	LOC100787086	RNA-binding protein 38	3.13598	0	1	1
gene36314	100775329	LOC100775329	transcription factor bHLH146	3.10916	0	1	1
gene36644	100800835	LOC100800835	GDSL esterase/lipase At4g28780	2.07526	0	1	1
gene37110	100777472	LOC100777472	non-classical arabinogalactan protein 31	2.05594	0	1	1
gene37146	100797111	LOC100797111	uncharacterized LOC100797111	6.01424	-0.00532137	0.993778	1
gene37666	100819691	LOC100819691	GDSL esterase/lipase At5g45950	5.80489	0	1	1
gene37894	100811856	LOC100811856	uncharacterized LOC100811856	2.91274	0	1	1
gene38060	100527172	100527172	100527172	8.11647	0	1	1
gene38103	100814533	LOC100814533	uncharacterized LOC100814533	27.2516	-0.00245097	0.993177	1
gene382	100780908	LOC100780908	DExH-box ATP-dependent RNA helicase DExH15 chloroplastic	204.853	0.000889286	0.994586	1
gene38448	100306432	LOC100306432	uncharacterized LOC100306432	3.91603	0	1	1
gene38652	100786692	LOC100786692	nucleolar complex protein 2 homolog	89.6821	-0.000289043	0.998455	1
gene38760	100820410	LOC100820410	probable peroxidase 26	2.68325	-0.00897015	0.996081	1
gene38801	100775318	LOC100775318	receptor-like serine/threonine-protein kinase ALE2	2.46368	0	1	1
gene38872	100808292	LOC100808292	homeobox-leucine zipper protein GLABRA 2	11.8391	0.00590581	0.992619	1
gene38881	100810429	LOC100810429	uncharacterized LOC100810429	2.46741	0	1	1
gene38974	100305685	LOC100305685	calcium-binding EF-hand family protein	51.2035	-0.00199823	0.991794	1
gene38988	100808280	LOC100808280	root phototropism protein 3	15.4124	-0.00455102	0.992822	1
gene38992	100809888	LOC100809888	transcription factor bHLH25	4.19309	0	1	1
gene39497	100799971	LOC100799971	endoglucanase 11-like	3.42532	0	1	1
gene39634	100777482	LOC100777482	60S acidic ribosomal protein P0-like	833.471	0.000386926	0.99787	1
gene39655	100527874	LOC100527874	immediate early response 3-interacting protein 1	7.83399	0.00325978	0.994854	1
gene39670	100783918	LOC100783918	cucumisin	9.04616	0	1	1
gene39671	100793805	LOC100793805	cucumisin	54.0399	0	1	1
gene39891	100500674	LOC100500674	WUSCHEL-related homeobox 4	3.75182	0	1	1
gene40459	100499778	LOC100499778	uncharacterized LOC100499778	320.372	-0.00137527	0.993021	1
gene4067	100793868	LOC100793868	abscisic acid 8'-hydroxylase 4	3.07498	0.00218911	0.998197	1
gene41032	100809567	LOC100809567	phospho-2-dehydro-3-deoxyheptonate aldolase 1, chloroplastic-like	232.713	-0.00237329	0.992033	1
gene411	100814971	LOC100814971	dnaJ homolog subfamily B member 5	32.5051	-0.00353533	0.995892	1
gene41233	100776763	LOC100776763	clathrin heavy chain 1	20.0176	-0.00333823	0.995392	1
gene41314	100816848	LOC100816848	expansin-A8	10.8088	0	1	1
gene41418	100801582	LOC100801582	probable inactive receptor kinase At1g48480	22.1262	0.000219013	0.999549	1
gene41446	100790289	LOC100790289	auxin response factor 5	2.82994	0.0058637	0.995192	1
gene41539	100804768	LOC100804768	aspartyl protease family protein At5g10770	5.66953	0	1	1
gene41673	100802301	LOC100802301	uncharacterized LOC100802301	2.4396	0	1	1
gene41786	100813158	LOC100813158	mitochondrial import inner membrane translocase subunit TIM23-2	34.929	-0.000562327	0.998623	1
gene41933	547668	LOC547668	nodulin homeobox	234.421	-0.000855035	0.994802	1
gene42304	100812614	LOC100812614	GDSL esterase/lipase At5g45950-like	3.45595	0	1	1
gene42465	100809210	LOC100809210	acyl-CoA-binding domain-containing protein 4	12.1143	-0.00281876	0.995703	1
gene42520	100779265	LOC100779265	BI1-like protein	246.204	0.000949752	0.994882	1
gene4272	100808717	LOC100808717	classical arabinogalactan protein 26	4.51899	0	1	1
gene43072	100805301	LOC100805301	transcription factor bHLH146	3.72063	0	1	1
gene4384	100787523	LOC100787523	probable E3 ubiquitin-protein ligase RHC1A	13.6577	0.00336179	0.993751	1
gene43975	100788182	LOC100788182	aspartyl protease AED3-like	4.5804	0	1	1
gene44196	100782862	LOC100782862	ribosomal L1 domain-containing protein 1	38.5406	-0.00282655	0.992278	1
gene44346	106796309	106796309	106796309	2.3988	0.00362612	0.996518	1
gene44395	100301900	FRD3a	ferric reductase defective 3a	3.90205	0	1	1
gene44717	100807270	LOC100807270	39S ribosomal protein L46, mitochondrial	27.5426	0.00122579	0.997227	1
gene44867	100793995	LOC100793995	UPF0496 protein At3g19330	9.17286	0.00192338	0.996685	1
gene45192	100170729	LOC100170729	peroxisomal 3-hydroxyisobutyryl-coenzyme A hydrolase	160.137	-7.01262e-05	0.999607	1
gene45482	100791727	LOC100791727	uncharacterized LOC100791727	1.90375	0	1	1
gene45511	100810822	LOC100810822	probable polyamine transporter At1g31830	2.5848	-0.0052091	0.994936	1
gene45570	100810131	LOC100810131	N-acylphosphatidylethanolamine synthase	4.73323	-0.00248408	0.997465	1
gene46282	100792783	LOC100792783	mitogen-activated protein kinase kinase kinase YODA	90.044	-0.000715545	0.996808	1
gene46677	100817417	LOC100817417	putative DEAD-box ATP-dependent RNA helicase 29	121.58	0.000941495	0.994887	1
gene46838	100811383	LOC100811383	stem-specific protein TSJT1	110.825	0.00115157	0.997321	1
gene46923	100805353	LOC100805353	mitochondrial thiamine pyrophosphate carrier-like	41.0533	-0.000731444	0.997379	1
gene47281	100813719	LOC100813719	transcription factor bHLH146	3.76686	0	1	1
gene47358	100818861	LOC100818861	UDP-glucuronate 4-epimerase 1	262.911	-0.00215547	0.99679	1
gene47402	100784309	LOC100784309	probable cyclic nucleotide-gated ion channel 5	231.994	-0.000191948	0.998905	1
gene47761	100782723	LOC100782723	uncharacterized LOC100782723	2.15221	0.000249431	0.999769	1
gene47783	100306541	LOC100306541	glycosyl hydrolase family protein	47.4585	-0.000406337	0.998671	1
gene47828	100776471	LOC100776471	uncharacterized LOC100776471	6.66441	-0.00668856	0.992565	1
gene4789	100788402	LOC100788402	uncharacterized protein At5g39865	3.01091	0	1	1
gene48259	100815132	LOC100815132	BTB/POZ domain-containing protein At3g49900	2.93014	0	1	1
gene48840	100813910	LOC100813910	uncharacterized LOC100813910	361.135	-0.00235922	0.997833	1
gene48961	100788575	LOC100788575	U-box domain-containing protein 7	6.57232	0	1	1
gene49329	547893	LOC547893	cysteine proteinase	4604.11	-0.00105019	0.994837	1
gene49374	100777186	LOC100777186	GDSL esterase/lipase EXL3	6.75307	0	1	1
gene4940	100305559	LOC100305559	50S ribosomal protein L35	131.548	-0.00181869	0.994862	1
gene49844	102661666	LOC102661666	uncharacterized LOC102661666	3.42211	-0.00748256	0.993323	1
gene5012	100812124	LOC100812124	carbonic anhydrase, chloroplastic-like	220.842	0.000701024	0.998592	1
gene50537	100816591	LOC100816591	cytochrome b561 domain-containing protein	2.49264	0	1	1
gene5105	100786803	LOC100786803	E3 ubiquitin-protein ligase RHA1B-like	23.1589	0.00269192	0.994339	1
gene51066	100807151	LOC100807151	uncharacterized LOC100807151	6.30176	0	1	1
gene5112	100305814	LOC100305814	uncharacterized LOC100305814	29.893	0.00195933	0.993551	1
gene51122	100500606	LOC100500606	putative signal recognition particle SRP9	18.2168	-0.0020943	0.995556	1
gene5148	100797934	LOC100797934	probable protein phosphatase 2C 25	124.101	-0.00307735	0.992727	1
gene51727	100805378	LOC100805378	abscisic acid receptor PYL4	19.4373	0.00644712	0.991582	1
gene51825	100810722	LOC100810722	uncharacterized LOC100810722	51.1223	-0.00206477	0.991558	1
gene51832	100812330	LOC100812330	alpha-galactosidase 1	20.9245	-0.000550887	0.999334	1
gene51852	100818010	LOC100818010	uncharacterized LOC100818010	6.44142	0	1	1
gene51889	100779339	LOC100779339	calmodulin-like protein 7	7.1353	-0.00118216	0.998392	1
gene52034	100816232	LOC100816232	probable polygalacturonase	9.73848	0	1	1
gene52050	100792824	LOC100792824	sphingoid long-chain bases kinase 2, mitochondrial	24.6567	0.00164375	0.995599	1
gene52079	100306040	LOC100306040	uncharacterized LOC100306040	12.782	-0.00437705	0.991821	1
gene52269	100791784	LOC100791784	expansin-A1	15.2868	0	1	1
gene52433	100781125	LOC100781125	protein SOB FIVE-LIKE 4	8.94284	0	1	1
gene52566	100793179	LOC100793179	dolichyl-phosphate beta-glucosyltransferase	36.7916	-0.00216887	0.993516	1
gene52910	100305480	GASA34	gibberellin-regulated protein 34	5.6124	0	1	1
gene52913	100781330	LOC100781330	structural maintenance of chromosomes protein 4	3.93778	0.000689562	0.999345	1
gene53752	100797780	LOC100797780	uncharacterized LOC100797780	20.7271	-0.00141111	0.997187	1
gene54	100805866	LOC100805866	uncharacterized LOC100805866	2.62038	0	1	1
gene54242	100787208	LOC100787208	villin-3	70.3761	0.00217893	0.993955	1
gene54509	100808067	LOC100808067	uncharacterized LOC100808067	2.6267	0	1	1
gene54617	100798667	LOC100798667	nuclear transcription factor Y subunit B-10	28.0493	0.000106317	0.999696	1
gene54806	100805043	LOC100805043	protein GL2-INTERACTING REPRESSOR 1	4.15027	-0.00165086	0.997996	1
gene54922	100807695	LOC100807695	autophagy-related protein 18a	63.0077	0.00146515	0.994355	1
gene55021	100819991	LOC100819991	galactinol synthase 1	9.26059	-0.00602737	0.993182	1
gene55040	102665683	LOC102665683	pentatricopeptide repeat-containing protein At4g02750	13.1934	-0.00140051	0.997279	1
gene55043	100783128	LOC100783128	acyl transferase 4	4.05704	0	1	1
gene55178	100805407	LOC100805407	formin-like protein 11	3.49869	0.00405531	0.996511	1
gene55330	100775450	LOC100775450	GDSL esterase/lipase At5g33370	82.0305	0	1	1
gene55640	100807033	MSG	MLP-like protein 28-like	2.71375	0	1	1
gene56163	100794813	LOC100794813	piRNA biogenesis protein EXD1	13.2862	-0.00084617	0.997915	1
gene57083	100812191	LOC100812191	protein NETWORKED 1A	104.896	0.000578012	0.998767	1
gene57112	100811653	LOC100811653	LRR receptor-like serine/threonine-protein kinase ERL1	4.22924	0	1	1
gene57120	102661592	LOC102661592	subtilisin-like protease SBT1.3	7.90875	0	1	1
gene57441	100787944	LOC100787944	uncharacterized LOC100787944	3.39612	0.00759585	0.992351	1
gene57489	100791460	LOC100791460	uncharacterized LOC100791460	16.8121	-0.00190987	0.9957	1
gene57695	100527908	LOC100527908	uncharacterized LOC100527908	31.8181	0.00186204	0.994225	1
gene57873	100820383	LOC100820383	cyclin-L1-1-like	75.4153	0.000981973	0.995079	1
gene57987	100802244	LOC100802244	cationic peroxidase 1	2.33077	0	1	1
gene5981	100805749	LOC100805749	mucin-5AC	2.20233	0	1	1
gene6048	100779012	LOC100779012	cytochrome P450 86A8	4.38861	0	1	1
gene6137	100782579	LOC100782579	COP9 signalosome complex subunit 1	69.4656	0.000691228	0.996614	1
gene6156	102663370	LOC102663370	subtilisin-like protease SBT1.1	2.75076	0	1	1
gene6259	100527406	LOC100527406	P-loop NTPase domain superfamily protein	34.6662	-0.00285566	0.991675	1
gene7071	100808057	LOC100808057	putative threonine aspartase	46.7441	0.00062945	0.997737	1
gene7079	100810730	LOC100810730	glutamate--tRNA ligase, chloroplastic/mitochondrial	166.705	-0.000890813	0.99582	1
gene7106	100818020	LOC100818020	very-long-chain aldehyde decarbonylase CER1-like	2.56233	0	1	1
gene7562	100780949	SPL9C	squamosa promoter-binding-like protein 9c	44.998	0.000839829	0.998131	1
gene7983	100800418	LOC100800418	phosphatidylinositol 4-phosphate 5-kinase 9	5.69344	0.00168068	0.997892	1
gene8019	100808402	LRK1	leucine-rich repeat receptor-like kinase 1	6.03942	0	1	1
gene8091	100306626	LOC100306626	uncharacterized LOC100306626	279.751	0.000868837	0.996299	1
gene8528	100779008	LOC100779008	uncharacterized LOC100779008	2.80608	0	1	1
gene8592	100794252	LOC100794252	uncharacterized LOC100794252	46.1283	-0.00154596	0.994132	1
gene8646	100813414	LOC100813414	GDSL esterase/lipase At5g33370	100.048	0	1	1
gene8805	100306103	PIP2-1	aquaporin PIP2-1	5.73735	0	1	1
gene8897	100798855	LOC100798855	transcription factor bHLH63	34.7249	0.0010392	0.998225	1
gene8995	100775279	LOC100775279	la-related protein 1C	109.409	-0.000904468	0.995711	1
gene9269	100801147	LOC100801147	endo-1,4-beta-xylanase 1	2.2885	0	1	1
gene9334	102665384	LOC102665384	uncharacterized LOC102665384	2.97644	-0.00076894	0.999243	1
gene9356	100811117	LOC100811117	histidine kinase 5	2.03115	0	1	1
gene9627	100782076	LOC100782076	receptor-like protein kinase HSL1	13.9431	-0.00328437	0.994253	1
gene9654	100787939	LOC100787939	sucrose transport protein SUC4	1.88483	0.00287852	0.997565	1
gene9678	100788630	LOC100788630	aspartyl protease AED3	38.4487	0	1	1
gene9758	100819664	LOC100819664	queuine tRNA-ribosyltransferase catalytic subunit 1	10.3443	0.00272337	0.995691	1
gene9792	100783326	LOC100783326	protein DETOXIFICATION 10	2.13274	0	1	1
gene989	100799488	LOC100799488	SUPPRESSOR OF GAMMA RESPONSE 1	48.9347	-0.00151143	0.994518	1
gene9920	100789866	LOC100789866	KH domain-containing protein At5g56140	62.2378	-0.000257241	0.998932	1

### Sheet: allBact-uninf vs ctrl-uninf
id	Entrez_id	symbol	genename	baseMean	log2FoldChange	pvalue	padj
gene31467	100779376	LOC100779376	lysine-specific demethylase JMJ30	222.829	3.16246	9.62768e-57	1.32733e-52
gene33291	100808791	LOC100808791	glucose-1-phosphate adenylyltransferase large subunit 1	465.797	-2.91563	8.11877e-57	1.32733e-52
gene34764	100807024	LOC100807024	magnesium transporter MRS2-11, chloroplastic	90.5936	-1.56108	1.14117e-56	1.32733e-52
gene47673	100813917	LOC100813917	two-component response regulator-like APRR1	169.53	2.7824	2.21131e-53	1.92904e-49
gene53378	100776887	LOC100776887	chaperone protein dnaJ C76, chloroplastic	175.478	3.17082	2.42828e-51	1.69465e-47
gene38335	100801024	LOC100801024	zinc finger protein CONSTANS-LIKE 1	79.9221	-3.54179	1.46366e-50	8.51216e-47
gene24068	100820127	LOC100820127	chaperonin-like RbcX protein	277.621	2.82079	8.15054e-49	4.06293e-45
gene41632	100775892	LOC100775892	ADP,ATP carrier protein 1, chloroplastic	279.239	2.55349	1.00717e-48	4.39303e-45
gene837	100798775	LOC100798775	transcription factor UNE10	174.547	-2.00622	1.62574e-45	6.30319e-42
gene50944	100788421	LOC100788421	alpha-glucan water dikinase, chloroplastic	1904.72	1.55878	2.74313e-44	9.57189e-41
gene3735	100810714	LOC100810714	serine/threonine-protein kinase STN7, chloroplastic	350.59	-1.73029	4.88591e-41	1.31145e-37
gene43913	100817056	LOC100817056	protein LNK3	40.5206	-3.23216	4.76933e-41	1.31145e-37
gene49477	100796145	LOC100796145	small ribosomal subunit biogenesis GTPase RsgA 1, mitochondrial	72.9939	-1.70638	4.73019e-41	1.31145e-37
gene33410	100813075	LOC100813075	lysine-specific demethylase JMJ30	187.84	2.44584	1.96336e-40	4.89352e-37
gene21747	100788719	LOC100788719	neutral/alkaline invertase 3, chloroplastic	154.801	1.52657	4.65009e-40	1.08173e-36
gene51488	100306108	LOC100306108	uncharacterized LOC100306108	100.654	-2.1357	7.83671e-40	1.70909e-36
gene39878	100781222	LOC100781222	cold-regulated protein 27	147.23	2.70546	1.04428e-39	2.14348e-36
gene10669	100799728	LOC100799728	two-component response regulator-like APRR1	206.709	2.12152	5.39917e-39	1.04666e-35
gene1345	100784126	LOC100784126	uncharacterized LOC100784126	28.493	-2.81581	1.54525e-38	2.83789e-35
gene24800	100815660	LOC100815660	CBL-interacting serine/threonine-protein kinase 1	240.5	-1.86621	9.78966e-38	1.62667e-34
gene36228	100815428	LOC100815428	cryptochrome-1-like	193.612	-2.25388	9.57343e-38	1.62667e-34
gene37394	100806163	LOC100806163	stem-specific protein TSJT1-like	723.43	-1.84996	8.37172e-37	1.32783e-33
gene15902	100797123	LOC100797123	uncharacterized LOC100797123	52.3482	-2.12684	1.74321e-36	2.64468e-33
gene37799	100306080	LOC100306080	B-box type zinc finger family protein	23.0968	-3.45146	3.0071e-34	4.37207e-31
gene35169	100805057	LOC100805057	uncharacterized LOC100805057	572.98	-2.54838	5.65955e-34	7.89937e-31
gene2084	100816377	LOC100816377	cytochrome P450 71D8-like	113.09	-3.03237	6.05105e-34	8.12097e-31
gene30424	100790569	LOC100790569	AT-hook motif nuclear-localized protein 5	82.6091	2.36254	9.4553e-34	1.22197e-30
gene49207	100814610	LOC100814610	cold-regulated protein 27	219.709	2.68658	1.15085e-33	1.4342e-30
gene33878	100789532	LOC100789532	B-box zinc finger protein 32	30.8889	-2.87641	2.24946e-33	2.70665e-30
gene15219	732634	INR2	inducible nitrate reductase 2	2483.93	-3.01804	1.05684e-32	1.22924e-29
gene39780	100801396	LOC100801396	uncharacterized LOC100801396	170.07	-2.27733	2.7924e-32	3.14316e-29
gene9112	100820002	LOC100820002	J domain-containing protein required for chloroplast accumulation response 1	179.45	-1.9379	6.9552e-32	7.58421e-29
gene14648	100786368	LOC100786368	zinc finger CCCH domain-containing protein	275.994	-2.39397	1.17876e-31	1.24642e-28
gene987	100778588	LOC100778588	serine/threonine-protein kinase STN7, chloroplastic	184.451	-1.83331	1.22996e-31	1.2623e-28
gene38631	778055	MYB139	MYB transcription factor MYB139	279.035	-3.55961	1.31235e-31	1.30838e-28
gene17475	100811347	LOC100811347	protein HIGH CHLOROPHYLL FLUORESCENCE PHENOTYPE 173, chloroplastic	31.7051	-2.44739	2.1799e-31	2.11293e-28
gene21351	100815474	LOC100815474	F-box/kelch-repeat protein At1g67480	304.313	-2.27785	3.78764e-31	3.57205e-28
gene33879	100790061	LOC100790061	uncharacterized LOC100790061	229.946	-1.34776	5.51052e-31	5.06011e-28
gene52438	100301886	COL2B	zinc finger protein CONSTANS-LIKE 2	297.571	-3.27411	1.02295e-30	9.15252e-28
gene42484	547684	LOC547684	beta-amylase	487.512	-2.20375	4.63101e-30	4.03986e-27
gene38923	100778352	LOC100778352	ADP,ATP carrier protein 1, chloroplastic	467.07	2.33158	5.01641e-30	4.26934e-27
gene57088	100527548	LOC100527548	uncharacterized LOC100527548	83.2929	-1.33113	6.42384e-30	5.33699e-27
gene24103	100812846	LOC100812846	F-box protein CPR1	79.3186	-2.48076	1.37328e-29	1.1144e-26
gene49632	100790538	LOC100790538	protein RETICULATA-RELATED 5, chloroplastic	244.29	-1.14217	2.42444e-29	1.92269e-26
gene47294	100815844	LOC100815844	NADPH--cytochrome P450 reductase 2	662.68	-1.27483	6.38412e-29	4.95039e-26
gene22671	100810471	LOC100810471	cyclic nucleotide-gated ion channel 2	143.394	-2.47126	7.10057e-29	5.30256e-26
gene32616	100802905	ELF4A	protein EARLY FLOWERING 4a	159.656	4.09796	7.1422e-29	5.30256e-26
gene26944	100783616	LOC100783616	chaperone protein dnaJ C76, chloroplastic	738.081	2.037	9.19727e-29	6.68603e-26
gene30604	100788625	ALMT21	aluminum-activated malate transporter family protein	139.587	-1.61561	1.99345e-28	1.36391e-25
gene41816	100797515	LOC100797515	B-Box-type zinc finger protein	359.028	-1.42991	1.95781e-28	1.36391e-25
gene7939	100813574	LOC100813574	chromodomain-helicase-DNA-binding protein 8	80.3446	-1.53124	1.94699e-28	1.36391e-25
gene31711	100800977	LOC100800977	protein LNK2	387.633	-2.35387	2.57243e-28	1.7262e-25
gene39170	100816849	LOC100816849	cellulose synthase-like protein E6	265.802	-1.29537	3.7756e-28	2.48577e-25
gene21066	100800895	LOC100800895	protein LNK1	27.5617	-2.6993	3.88601e-28	2.51108e-25
gene5683	100811777	PIF4A	transcription factor PIF4	157.687	-2.17911	4.08298e-28	2.59039e-25
gene42040	100816531	LOC100816531	protein LNK1	260.396	-1.20102	5.19548e-28	3.23734e-25
gene44906	100801439	COL16	zinc finger protein CONSTANS-LIKE 15	142.332	2.50717	7.38171e-28	4.48964e-25
gene46005	100775728	LOC100775728	uncharacterized LOC100775728	673.382	1.39948	7.46258e-28	4.48964e-25
gene17973	100791698	LOC100791698	two-component response regulator-like APRR9	582.599	-1.65429	7.77992e-28	4.5987e-25
gene40745	100782844	LOC100782844	NAD kinase 2, chloroplastic	237.921	-1.63413	7.90743e-28	4.5987e-25
gene41424	100803696	LOC100803696	uncharacterized LOC100803696	435.607	-2.07953	1.00089e-27	5.72541e-25
gene23601	100806206	LOC100806206	zinc finger CCCH domain-containing protein 18	45.3667	-2.81669	1.79143e-27	1.00823e-24
gene30517	100812714	LOC100812714	metalloendoproteinase 1-MMP	35.7876	-2.57275	1.96357e-27	1.08757e-24
gene11481	100806298	LOC100806298	chlorophyllide a oxygenase, chloroplastic	689.65	-1.88375	3.04492e-27	1.66015e-24
gene16252	100795382	LOC100795382	protein CHUP1, chloroplastic	61.16	3.02606	3.13583e-27	1.68341e-24
gene38604	100817565	LOC100817565	phototropin-1	301.444	-1.93295	4.24277e-27	2.24314e-24
gene17805	100776958	LOC100776958	uncharacterized LOC100776958	107.574	3.09459	5.10957e-27	2.6611e-24
gene49608	100793353	TGA23	bZIP transcription factor	202.701	-1.20091	1.40745e-26	7.2223e-24
gene41401	100796435	LOC100796435	aspartic proteinase PCS1	35.5625	-2.88473	2.29251e-26	1.15935e-23
gene52211	100305773	LOC100305773	thioredoxin-like superfamily protein	58.1834	-2.1945	2.68312e-26	1.3375e-23
gene35625	100820030	LOC100820030	NAD kinase 2, chloroplastic	339.899	-1.48488	3.4924e-26	1.71639e-23
gene11092	100812363	LOC100812363	uncharacterized LOC100812363	86.7322	-2.3041	4.95344e-26	2.40063e-23
gene5212	100779316	LOC100779316	CBL-interacting serine/threonine-protein kinase 10	21.3157	-3.35469	5.31552e-26	2.54082e-23
gene7438	100789672	LOC100789672	haloacid dehalogenase-like hydrolase domain-containing protein 3	32.3854	-2.66699	5.82877e-26	2.7485e-23
gene38746	100814727	LOC100814727	B-box zinc finger protein	184.579	-1.85161	7.13493e-26	3.31955e-23
gene40703	100820586	LOC100820586	chlorophyllide a oxygenase, chloroplastic	138.433	-2.49651	1.66338e-25	7.6371e-23
gene13942	100789199	C3H9	C3H-type zinc finger protein	79.7067	-1.97788	1.97356e-25	8.94354e-23
gene7881	100813237	LOC100813237	RNA recognition motif-containing protein	589.187	-0.858751	3.39872e-25	1.52045e-22
gene16885	100787267	LOC100787267	dihydroflavonol-4-reductase-like	36.9479	3.28181	3.86754e-25	1.70828e-22
gene17218	100782655	LOC100782655	zinc finger protein CONSTANS-LIKE 9	33.5042	-2.56022	4.71924e-25	2.05842e-22
gene38315	100500480	LOC100500480	uncharacterized LOC100500480	57.3939	-2.45088	6.05872e-25	2.61004e-22
gene45620	100818670	LOC100818670	diacylglycerol O-acyltransferase 2D-like	37.1723	3.01619	6.99775e-25	2.9778e-22
gene38247	100775671	LOC100775671	transcription activator GLK1	539.383	-1.7107	8.21546e-25	3.45386e-22
gene35284	100819131	LOC100819131	B-box zinc finger protein 22	121.57	-1.6416	8.48027e-25	3.52274e-22
gene20663	100808676	LOC100808676	zinc finger CCCH domain-containing protein 20	50.0612	-2.40472	1.32225e-24	5.42806e-22
gene39342	547951	GST24	glutathione S-transferase 24	350.32	-2.0415	1.39242e-24	5.64966e-22
gene22101	100796100	LOC100796100	cytochrome P450 71D10	106.483	-1.55361	2.13718e-24	8.56052e-22
gene5742	100785395	LOC100785395	uncharacterized LOC100785395	1429.4	1.37456	2.1589e-24	8.56052e-22
gene39296	100788166	LOC100788166	uncharacterized LOC100788166	1316.37	1.28203	2.35484e-24	9.23258e-22
gene36109	100805998	LOC100805998	chlorophyllide a oxygenase, chloroplastic	402.014	-1.68273	2.42768e-24	9.4124e-22
gene57094	100500592	LOC100500592	1,2-dihydroxy-3-keto-5-methylthiopentene dioxygenase-like protein	266.908	-1.4684	2.82083e-24	1.08165e-21
gene8739	100779346	LOC100779346	two-component response regulator-like APRR5	76.8434	-1.84252	3.14374e-24	1.19237e-21
gene41229	547894	AS2	asparagine synthetase 2	30.9331	-4.537	4.38059e-24	1.62613e-21
gene5106	100787695	LOC100787695	zinc finger protein CONSTANS-LIKE 9	210.941	1.92018	4.34512e-24	1.62613e-21
gene32657	100810366	LOC100810366	protein RETICULATA-RELATED 5, chloroplastic	144.667	-1.77882	9.13303e-24	3.35461e-21
gene43068	100803889	LOC100803889	pentatricopeptide repeat-containing protein At2g18940, chloroplastic	76.927	1.83188	1.12939e-23	4.1051e-21
gene27463	778050	MYB118	MYB transcription factor MYB118	11.3001	-3.56864	1.22187e-23	4.39545e-21
gene22708	100818300	LOC100818300	glycine-rich RNA-binding protein 4, mitochondrial	176.255	-1.1018	1.45749e-23	5.18957e-21
gene57859	100101909	OAS-TL7	cysteine synthase	191.363	-1.21821	1.81099e-23	6.38312e-21
gene33379	732574	LOC732574	salt-tolerance protein	256.378	-1.54889	2.12977e-23	7.3634e-21
gene33458	100816634	LUXB	transcription factor LUXb	122.51	2.38948	2.13132e-23	7.3634e-21
gene22078	100781982	LOC100781982	protein LNK1	187.479	-1.47174	2.19511e-23	7.50941e-21
gene16073	100798021	LOC100798021	cyclic dof factor 3	97.5477	-2.21739	2.55984e-23	8.67215e-21
gene5214	100813555	LOC100813555	CBL-interacting serine/threonine-protein kinase 11	158.396	-1.78784	3.3884e-23	1.13687e-20
gene47065	100819945	LOC100819945	squamosa promoter-binding-like protein 1	128.443	2.01646	3.69932e-23	1.22937e-20
gene29539	100779692	LOC100779692	ferric reduction oxidase 2	175.3	-1.59426	5.35531e-23	1.76291e-20
gene50094	100811254	LOC100811254	uncharacterized LOC100811254	4317.07	1.5336	5.86442e-23	1.91246e-20
gene37446	100819333	LOC100819333	uncharacterized LOC100819333	561.238	2.09607	6.75504e-23	2.1825e-20
gene23677	100306349	LOC100306349	uncharacterized LOC100306349	1943.03	1.49042	8.91641e-23	2.8544e-20
gene52515	100776339	LOC100776339	metal tolerance protein 11	127.015	-1.36588	9.5762e-23	3.03775e-20
gene44670	100809410	LOC100809410	mitochondrial adenine nucleotide transporter ADNT1	138.313	-1.05283	9.94097e-23	3.12505e-20
gene43018	100137075	AAH	allantoate amidohydrolase	418.039	-1.19406	1.28277e-22	3.96116e-20
gene7362	100785412	LOC100785412	peptidyl-prolyl cis-trans isomerase FKBP65	69.1766	2.44801	1.28143e-22	3.96116e-20
gene36173	100813471	LOC100813471	putative nitrate reductase 1	203.689	-2.61074	2.17673e-22	6.6627e-20
gene56144	100796748	LOC100796748	zinc finger protein CONSTANS-LIKE 9	195.249	1.93215	2.34411e-22	7.11263e-20
gene32910	100800276	LOC100800276	uncharacterized LOC100800276	23.4719	-2.34771	2.40458e-22	7.23323e-20
gene46959	100814087	LOC100814087	probable protein phosphatase 2C 34	323.853	-2.10903	2.57869e-22	7.69067e-20
gene13321	100810237	LOC100810237	shaggy-related protein kinase eta	114.036	1.19474	2.84587e-22	8.41558e-20
gene6295	100805576	LOC100805576	cytochrome P450 83B1	26.6554	-2.49346	3.7822e-22	1.10904e-19
gene29168	547531	SODB2	iron-superoxide dismutase	389.931	4.1104	5.33013e-22	1.54991e-19
gene7226	100789844	LOC100789844	uclacyanin-3	247.199	-1.8657	7.2585e-22	2.09321e-19
gene49443	100815173	LOC100815173	probable pre-mRNA-splicing factor ATP-dependent RNA helicase DEAH5	245.543	-1.35246	7.69519e-22	2.20095e-19
gene6767	100779003	LOC100779003	auxin response factor 9	305.101	-1.34397	1.15533e-21	3.27757e-19
gene18262	100805294	LOC100805294	phospholipase D gamma 1	183.015	1.41944	1.2917e-21	3.6349e-19
gene22655	100808330	LOC100808330	ribosomal protein S18 acetylase RimI-like protein	14.521	-3.43212	1.54915e-21	4.32449e-19
gene5237	100127361	LOC100127361	root phototropism protein 2-like	103	-2.46168	1.63858e-21	4.53782e-19
gene16093	100271889	TOC1	timing of CAB expression 1	58.6697	2.29425	1.69024e-21	4.64403e-19
gene35202	100811457	LOC100811457	protein SPA1-RELATED 3	87.2157	-1.87215	1.90305e-21	5.18789e-19
gene10988	100785278	LOC100785278	thylakoid lumenal 17.9 kDa protein, chloroplastic	95.2906	1.70611	2.14838e-21	5.81129e-19
gene41925	100775900	LOC100775900	transcription factor MYB48-like	134.978	-3.87564	2.17775e-21	5.84541e-19
gene20765	100805496	LOC100805496	synaptotagmin-5	620.458	-0.991511	3.0515e-21	8.12817e-19
gene54609	100795126	LOC100795126	UPF0308 protein At2g37240, chloroplastic-like	169.617	-1.20267	3.47814e-21	9.19441e-19
gene9200	100816469	LOC100816469	putative receptor protein kinase ZmPK1	13.8185	-3.60071	3.77817e-21	9.91243e-19
gene8472	100805572	LOC100805572	dormancy-associated protein homolog 3	65.2962	-2.3244	8.10118e-21	2.10957e-18
gene6640	100778097	LOC100778097	uncharacterized LOC100778097	14.252	-3.30603	8.64171e-21	2.23366e-18
gene28844	100101867	OAS-TL6	cysteine synthase	309.441	-2.4934	9.1311e-21	2.3428e-18
gene1975	100780544	LOC100780544	B-box zinc finger protein 18	31.9362	-2.97361	9.45787e-21	2.40893e-18
gene31343	100793194	LOC100793194	cyclase-associated protein 1	90.1984	1.36106	1.12107e-20	2.83469e-18
gene51755	102670512	LOC102670512	uncharacterized LOC102670512	38.73	2.66418	1.41549e-20	3.5534e-18
gene15266	100780485	LOC100780485	chlorophyllide a oxygenase, chloroplastic	15.3165	-2.88058	1.42958e-20	3.56312e-18
gene32631	100802224	LOC100802224	clathrin heavy chain 1	205.546	1.1468	1.48521e-20	3.67554e-18
gene28581	100796502	AMT1.2	ammonium transporter AMT1.2	95.5917	-2.93412	1.79295e-20	4.40585e-18
gene40656	100806547	LOC100806547	uncharacterized LOC100806547	77.2823	-1.72909	1.86282e-20	4.54553e-18
gene32189	100812162	LOC100812162	pheophorbide a oxygenase, chloroplastic	252.189	-1.37743	1.89956e-20	4.603e-18
gene18065	100814032	LOC100814032	mitochondrial adenine nucleotide transporter ADNT1	103.783	-1.32588	1.93072e-20	4.64625e-18
gene19586	100812414	LOC100812414	chaperone protein dnaJ C76, chloroplastic	139.737	1.95458	1.95777e-20	4.67907e-18
gene36289	100810418	LOC100810418	4-coumarate--CoA ligase 1	273.683	-1.72695	2.0083e-20	4.76719e-18
gene19439	100793620	LOC100793620	fructose-1,6-bisphosphatase, chloroplastic	52.4681	1.77612	2.07472e-20	4.89158e-18
gene5230	100499623	C4H	trans-cinnamate 4-monooxygenase	460.654	-1.71296	2.12053e-20	4.96603e-18
gene5924	100527418	LOC100527418	emp24/gp25L/p24 domain-containing protein	46.2451	1.81513	3.27462e-20	7.61763e-18
gene24150	100777008	LOC100777008	U-box domain-containing protein 35	29.8869	-2.24907	3.98249e-20	9.20298e-18
gene43025	100792939	LOC100792939	eEF1A lysine and N-terminal methyltransferase	28.1195	-2.23276	4.32673e-20	9.93269e-18
gene29772	100797764	LOC100797764	uncharacterized LOC100797764	146.176	-1.62728	5.11323e-20	1.16615e-17
gene3765	100810176	LOC100810176	U-box domain-containing protein 26	170.729	-1.80744	5.51403e-20	1.24939e-17
gene25825	100101861	LOC100101861	protein REVEILLE 7-like	309.002	-2.69241	5.62846e-20	1.26709e-17
gene14740	100804201	LOC100804201	zinc finger protein CONSTANS-LIKE 4	508.652	-2.08687	7.14993e-20	1.59929e-17
gene30465	100783490	LOC100783490	probable aminotransferase ACS12	313.031	-1.3998	7.29385e-20	1.62109e-17
gene21318	100806203	LOC100806203	auxin response factor 6	116.919	1.6616	8.96813e-20	1.98059e-17
gene38205	100809007	LOC100809007	DnaJ and 4Fe-4S dicluster domain-containing protein	193.905	-2.61236	9.09635e-20	1.99628e-17
gene11283	100799904	LOC100799904	transcription termination factor MTERF8, chloroplastic	51.4676	1.69551	9.7807e-20	2.13305e-17
gene4893	100780041	ALDH11A1	aldehyde dehydrogenase 11A1	448.242	-2.15816	1.13238e-19	2.45423e-17
gene57570	100809518	LOC100809518	carboxyl-terminal-processing peptidase 2, chloroplastic	76.5327	1.95947	1.21141e-19	2.60932e-17
gene35060	100798869	LOC100798869	uncharacterized LOC100798869	73.2434	1.51942	1.30028e-19	2.78355e-17
gene10279	100812174	LOC100812174	protein LNK2	330.637	-1.73598	1.34588e-19	2.86361e-17
gene34039	100777595	LOC100777595	transcription activator GLK1	55.9208	-2.50628	1.51022e-19	3.19379e-17
gene49628	100779520	LOC100779520	uncharacterized LOC100779520	47.0397	2.23423	1.57001e-19	3.30024e-17
gene55434	100809490	LOC100809490	two-component response regulator-like PRR95	350.79	-1.61746	1.88514e-19	3.93894e-17
gene5641	100801819	LOC100801819	F-box protein At2g26850	198.871	-1.19698	2.16202e-19	4.49056e-17
gene525	732552	NAC1	NAC domain protein NAC1	124.252	-2.81425	2.56556e-19	5.2972e-17
gene44013	100793985	LOC100793985	protein LNK2	286.151	-2.02589	2.70047e-19	5.54296e-17
gene9788	100233233	CRY1a	cryptochrome 1	543.145	-1.08408	2.86315e-19	5.8425e-17
gene22364	100778751	LOC100778751	uncharacterized LOC100778751	66.4136	3.38637	3.61555e-19	7.33494e-17
gene47660	778113	LOC778113	cyclic dof factor 3	108.316	-3.1657	3.7756e-19	7.61535e-17
gene4003	100785937	LOC100785937	ruBisCO large subunit-binding protein subunit beta, chloroplastic	358.036	1.52151	7.37261e-19	1.4785e-16
gene23028	100784644	LOC100784644	uncharacterized LOC100784644	502.589	-2.21947	8.66069e-19	1.72689e-16
gene10926	100813072	LOC100813072	alpha/beta hydrolase domain-containing protein 17C	23.6647	-1.86177	8.78397e-19	1.74152e-16
gene16945	100796761	LOC100796761	cyclic nucleotide-gated ion channel 4	176.775	-1.0664	8.96376e-19	1.76713e-16
gene30916	100795117	LOC100795117	probable salt tolerance-like protein At1g78600-like	9.27059	-3.01811	9.56667e-19	1.87539e-16
gene17337	100804204	LOC100804204	transcription elongation factor SPT6-like	17.0296	-2.70876	1.05591e-18	2.05837e-16
gene22103	106799746	106799746	106799746	105.369	-1.55976	1.18054e-18	2.28854e-16
gene5696	100817652	LOC100817652	coniferyl alcohol acyltransferase	2152.27	3.21565	1.22132e-18	2.35451e-16
gene41629	100811184	LOC100811184	boron transporter 4	29.826	-2.57365	1.39554e-18	2.66097e-16
gene52210	100306454	LOC100306454	uncharacterized LOC100306454	40.6681	-1.97218	1.39438e-18	2.66097e-16
gene38505	100808371	LOC100808371	magnesium transporter MRS2-11, chloroplastic	150.377	-0.758543	1.49892e-18	2.84258e-16
gene26874	100811923	LOC100811923	CBL-interacting protein kinase 2	81.8289	-2.20756	2.0616e-18	3.88851e-16
gene31327	100790220	LOC100790220	glucose-1-phosphate adenylyltransferase large subunit 1	715.87	-2.94954	2.35577e-18	4.41947e-16
gene2431	100808872	LOC100808872	homeobox protein HD1	488.529	-1.07937	2.57758e-18	4.80973e-16
gene8177	100818733	LOC100818733	probable glutamate carboxypeptidase AMP1	116.928	-1.7949	2.61601e-18	4.85548e-16
gene24864	100781444	LOC100781444	uncharacterized LOC100781444	66.1216	-1.0008	3.26091e-18	6.02043e-16
gene8689	100101895	UGT1	glucosyltransferase	1011.42	-1.34668	3.62046e-18	6.64907e-16
gene17762	547750	GK	glycerol kinase	265.8	-1.21858	4.31313e-18	7.87971e-16
gene20787	100780166	LOC100780166	phosphoglucomutase, cytoplasmic	213.778	1.08445	4.47231e-18	8.12796e-16
gene26129	100796304	LOC100796304	mechanosensitive ion channel protein 2, chloroplastic	95.2812	-1.5088	4.80076e-18	8.67967e-16
gene46636	778089	LOC778089	protein REVEILLE 7	68.9089	-2.77633	5.44509e-18	9.79386e-16
gene15788	100810426	SWEET15	sugar efflux transporter SWEET15	238.879	-2.19021	6.57447e-18	1.17646e-15
gene19964	100788349	LOC100788349	hydroxymethylglutaryl-CoA lyase, mitochondrial	63.4375	-2.05082	7.8826e-18	1.40334e-15
gene36958	100806856	LOC100806856	probable anion transporter 6, chloroplastic	47.3538	-1.70917	8.51287e-18	1.50786e-15
gene54114	606506	CYP98A2	cytochrome P450 98A2	160.894	-2.27507	8.57717e-18	1.51157e-15
gene409	100811752	LOC100811752	uncharacterized LOC100811752	237.48	-1.84133	9.29418e-18	1.6297e-15
gene10794	100780801	LOC100780801	mannose-1-phosphate guanyltransferase alpha	63.3157	2.29591	1.01775e-17	1.76794e-15
gene23657	100790834	LOC100790834	E3 ubiquitin-protein ligase At4g11680-like	139.798	-2.17437	1.01838e-17	1.76794e-15
gene49676	100796686	ELF4B	protein EARLY FLOWERING 4b	33.1854	3.87733	1.07092e-17	1.84993e-15
gene37963	100790959	LOC100790959	B-box zinc finger protein 22	70.7584	-1.51689	1.07778e-17	1.85262e-15
gene47994	100783085	LOC100783085	geraniol 8-hydroxylase	159.806	-1.87414	1.15471e-17	1.97513e-15
gene30408	100785802	LOC100785802	phosphoglycerate mutase-like protein AT74H	52.944	-2.30929	1.24668e-17	2.12204e-15
gene39438	100798037	LOC100798037	ETHYLENE INSENSITIVE 3-like 1 protein	871.17	-1.44077	1.46111e-17	2.47495e-15
gene3542	100797391	LOC100797391	sterol 3-beta-glucosyltransferase UGT80B1	173.978	1.13417	1.57843e-17	2.66075e-15
gene31204	100794949	LOC100794949	uncharacterized LOC100794949	71.8878	-1.60705	1.76963e-17	2.96872e-15
gene22824	100301885	COL2a	CONSTANS-like 2a	132.843	-2.34574	1.7866e-17	2.98286e-15
gene15704	100777483	LOC100777483	uncharacterized LOC100777483	356.944	-1.82014	1.85824e-17	3.08682e-15
gene21739	100527496	LOC100527496	uncharacterized LOC100527496	446.234	-0.800911	1.86656e-17	3.08682e-15
gene49616	100803784	LOC100803784	protein NRT1/ PTR FAMILY 5.1	31.9295	-1.97287	2.07946e-17	3.42267e-15
gene48883	100789623	LOC100789623	myosin-4	24.9059	-2.41121	2.1316e-17	3.49202e-15
gene35111	100814163	LOC100814163	photosynthetic NDH subunit of lumenal location 3, chloroplastic	109.243	1.76081	2.24501e-17	3.66063e-15
gene49367	100820475	LOC100820475	synaptotagmin-2	677.96	1.22213	2.29726e-17	3.7284e-15
gene15560	100783540	LOC100783540	potassium transporter 2	92.9149	2.7558	2.35979e-17	3.81216e-15
gene41181	100783016	LOC100783016	zinc finger protein CONSTANS-LIKE 9	81.4154	2.15535	2.59595e-17	4.17434e-15
gene45938	100775912	LOC100775912	uncharacterized LOC100775912	70.5217	-1.3205	2.69112e-17	4.30752e-15
gene39330	100778027	LOC100778027	uncharacterized LOC100778027	37.2054	-2.30639	2.73921e-17	4.36448e-15
gene33173	100306367	LOC100306367	uncharacterized LOC100306367	200.572	-1.16384	3.17396e-17	5.03419e-15
gene48323	100776309	LOC100776309	probable cadmium/zinc-transporting ATPase HMA1, chloroplastic	156.033	-0.759497	3.19904e-17	5.05101e-15
gene37236	100810608	LOC100810608	protein LNK3	16.4643	-2.40213	3.36752e-17	5.29307e-15
gene57549	547823	SODB	Fe-superoxide dismutase	394.33	3.32152	3.86761e-17	6.05185e-15
gene11094	100809841	LOC100809841	CBS domain-containing protein CBSCBSPB3	12.5926	-2.27403	3.99186e-17	6.21838e-15
gene13292	100784940	LOC100784940	protochlorophyllide-dependent translocon component 52, chloroplastic	271.125	-1.55743	4.02982e-17	6.24963e-15
gene29735	100788953	LOC100788953	thiamine thiazole synthase 2, chloroplastic	11602.4	1.54652	4.65678e-17	7.18998e-15
gene36298	100800640	LOC100800640	NADPH--cytochrome P450 reductase 1	723.592	-1.14285	5.09711e-17	7.83517e-15
gene47542	100782176	LOC100782176	uncharacterized LOC100782176	141.533	-0.966855	5.38461e-17	8.24082e-15
gene10929	100813611	LOC100813611	BTB/POZ and TAZ domain-containing protein 1	19.4755	-3.00235	5.67481e-17	8.64702e-15
gene56341	100805603	LOC100805603	uncharacterized protein sll0005	332.737	-1.74327	6.05875e-17	9.19191e-15
gene9368	100808233	LOC100808233	protein TIC 55, chloroplastic	306.151	-0.901011	6.90491e-17	1.04303e-14
gene10826	102662473	LOC102662473	aldehyde dehydrogenase family 2 member B4, mitochondrial-like	5.87104	-2.9746	8.63708e-17	1.29906e-14
gene45	100809761	LOC100809761	zinc finger CCCH domain-containing protein 20	97.5939	-1.62106	8.83525e-17	1.32316e-14
gene33581	100804000	LOC100804000	probable serine/threonine-protein kinase PBL5	56.1956	-1.40203	9.18558e-17	1.36975e-14
gene38407	100814908	LOC100814908	E3 ubiquitin-protein ligase RHF2A	207.534	-0.806984	9.60884e-17	1.42677e-14
gene44350	100779988	LOC100779988	lateral signaling target protein 2 homolog	110.141	-1.35402	1.03345e-16	1.52802e-14
gene22528	100779812	LOC100779812	protein HIGH CHLOROPHYLL FLUORESCENCE PHENOTYPE 173, chloroplastic	207.556	-1.76624	1.12386e-16	1.65468e-14
gene15303	100790622	LOC100790622	1-aminocyclopropane-1-carboxylate oxidase 5-like protein	109.955	-1.49886	1.17618e-16	1.72444e-14
gene33447	100780806	LOC100780806	tropinone reductase	91.7272	-3.69415	1.34725e-16	1.96699e-14
gene38527	100797843	4CL	4-coumarate--CoA ligase-like 7-like	117.834	-0.738198	1.44507e-16	2.10101e-14
gene22642	100805859	LOC100805859	NAD(P)H-quinone oxidoreductase subunit T, chloroplastic-like	150.449	-1.14636	1.79475e-16	2.59859e-14
gene42801	100820263	LOC100820263	dihydroceramide fatty acyl 2-hydroxylase FAH1	49.9758	2.68965	1.8367e-16	2.64834e-14
gene30922	100797229	LOC100797229	histone H1	331.514	-1.64977	1.94696e-16	2.79577e-14
gene5003	100813198	LOC100813198	uncharacterized LOC100813198	64.3252	2.72338	1.97362e-16	2.82244e-14
gene34982	100817529	LOC100817529	uncharacterized LOC100817529	366.149	-2.28356	2.1272e-16	3.02966e-14
gene9360	100794431	LOC100794431	zinc finger protein CONSTANS-LIKE 4	175.192	-2.12776	2.27858e-16	3.23206e-14
gene31028	100779720	LOC100779720	uncharacterized LOC100779720	55.228	2.44155	2.52599e-16	3.56849e-14
gene17568	100785688	LOC100785688	beta-galactosidase 1	83.4979	2.95592	2.57563e-16	3.6094e-14
gene423	100785562	PLP2	proteolipid protein 2 (colonic epithelium-enriched)	177.008	-1.35024	2.56557e-16	3.6094e-14
gene44575	100271888	LCL1	late elongated hypocotyl and circadian clock associated-1-like protein 1	385.246	-2.30962	2.73487e-16	3.81722e-14
gene54346	100815027	LOC100815027	kinesin-like protein KIN-7K, chloroplastic	77.9588	1.43436	2.78418e-16	3.87057e-14
gene11582	100795515	LOC100795515	protein PLASTID MOVEMENT IMPAIRED 2	131.703	-1.56965	2.93478e-16	4.06374e-14
gene46194	100813700	LOC100813700	PH, RCC1 and FYVE domains-containing protein 1	147.906	-1.07019	3.07523e-16	4.24139e-14
gene39159	100813670	LOC100813670	E3 ubiquitin-protein ligase At4g11680	52.8436	-2.13812	3.16518e-16	4.34825e-14
gene37306	100781565	LOC100781565	protein LNK2	359.582	-2.10562	3.29115e-16	4.50358e-14
gene27176	100793361	LOC100793361	ABC transporter C family member 4	844.443	-1.52351	3.31837e-16	4.5231e-14
gene45018	100780012	LOC100780012	transcription factor GTE8	157.664	-0.697186	3.35413e-16	4.55404e-14
gene11314	100499823	CB5-A2	cytochrome b5	136.538	-0.962696	3.84437e-16	5.19584e-14
gene35768	100778356	LOC100778356	phosphoglycerate kinase	60.0197	1.64458	3.8566e-16	5.19584e-14
gene11811	100817354	LOC100817354	cyclic dof factor 3	117.485	-2.04904	3.98723e-16	5.35117e-14
gene2419	100783063	LOC100783063	probable aminotransferase ACS10	52.8859	-1.76003	4.13049e-16	5.5222e-14
gene17142	100786373	LOC100786373	E3 ubiquitin-protein ligase RMA1H1-like	268.261	-1.76077	4.39732e-16	5.85649e-14
gene26171	100785203	LOC100785203	auxin-responsive protein IAA8	257.288	-0.923231	4.95203e-16	6.57019e-14
gene20728	100809945	LOC100809945	pentatricopeptide repeat-containing protein At5g21222	113.35	-2.33081	5.10796e-16	6.75141e-14
gene6144	100810553	LOC100810553	RING-H2 finger protein ATL39	6.8486	-2.93195	5.29154e-16	6.96766e-14
gene16700	732639	NAC3	NAC domain protein NAC3	136.419	-2.17299	5.6068e-16	7.35502e-14
gene34519	100800275	LOC100800275	transcription factor TCP3	118.516	1.48526	6.10148e-16	7.97397e-14
gene20868	100782499	LOC100782499	uncharacterized LOC100782499	53.0993	-1.19365	6.2853e-16	8.18355e-14
gene7436	100788609	LOC100788609	protein STRICTOSIDINE SYNTHASE-LIKE 10	67.7544	-0.869157	6.99477e-16	9.07343e-14
gene1951	100816709	LOC100816709	chaperone protein dnaJ 11, chloroplastic	603.359	-2.4874	7.61326e-16	9.83915e-14
gene13999	100820389	LOC100820389	pentatricopeptide repeat-containing protein At5g21222	172.427	-1.66327	7.72468e-16	9.94631e-14
gene45063	100799278	LOC100799278	alpha/beta hydrolase domain-containing protein 17C	42.5694	-1.25285	8.61081e-16	1.10465e-13
gene33051	100810757	LOC100810757	protein RGF1 INDUCIBLE TRANSCRIPTION FACTOR 1	151.351	-1.6474	8.71043e-16	1.11334e-13
gene48708	100792274	LOC100792274	DNA ligase 1	370.208	-1.87688	9.37585e-16	1.19402e-13
gene54817	100788618	LOC100788618	probable aspartyl protease At4g16563	71.9492	3.22084	9.67966e-16	1.22823e-13
gene23678	100789256	LOC100789256	protein GRAVITROPIC IN THE LIGHT 1	172.936	2.60066	9.77254e-16	1.23552e-13
gene22255	100790664	LOC100790664	IAA-amino acid hydrolase ILR1-like	72.934	1.38796	1.31288e-15	1.65385e-13
gene42453	100807619	LOC100807619	uncharacterized LOC100807619	485.274	-0.867089	1.32191e-15	1.65923e-13
gene27291	100806615	LOC100806615	2-methyl-6-phytyl-1,4-hydroquinone methyltransferase, chloroplastic	210.108	1.19482	1.39803e-15	1.74848e-13
gene30456	732647	SGR1	senescence-inducible chloroplast stay-green protein 1	119.638	-1.84791	1.40359e-15	1.74918e-13
gene2627	100798782	LOC100798782	protein CDI-like	328.534	2.41607	1.45215e-15	1.80325e-13
gene46103	100781641	LOC100781641	protein GIGANTEA	1362.66	1.01249	1.52765e-15	1.89028e-13
gene27160	100306369	LOC100306369	uncharacterized LOC100306369	147.457	-1.9549	1.59336e-15	1.96462e-13
gene15382	100812580	SIG5B	RNA polymerase sigma factor sigE, chloroplastic/mitochondrial-like	37.3124	-2.99911	1.78737e-15	2.19608e-13
gene3453	100790346	LOC100790346	protein NDH-DEPENDENT CYCLIC ELECTRON FLOW 5-like	26.6193	2.09244	1.98205e-15	2.42672e-13
gene35080	100786494	LOC100786494	chaperone protein dnaJ C76, chloroplastic	75.767	-1.12335	2.11839e-15	2.58459e-13
gene30349	100820524	LOC100820524	GDSL esterase/lipase At1g71691-like	7.78279	-2.63386	2.1841e-15	2.65547e-13
gene3731	100801107	LOC100801107	AP2/ERF and B3 domain-containing transcription repressor TEM1	670.009	-1.81967	2.23526e-15	2.70824e-13
gene32327	100815179	CRK28	cysteine-rich receptor-like protein kinase	29.4962	-2.41612	2.26357e-15	2.7258e-13
gene47458	100800181	LOC100800181	glycerophosphodiester phosphodiesterase GDPD6	41.4424	2.01678	2.26538e-15	2.7258e-13
gene53690	106794112	LOC106794112	mitochondrial pyruvate carrier 1	11.3912	-2.25668	2.30184e-15	2.76016e-13
gene31753	100779717	LOC100779717	protein LNK3-like	17.6896	-3.02481	2.48159e-15	2.9655e-13
gene14168	100817359	LOC100817359	purple acid phosphatase 3-like	144.466	-1.32613	2.60209e-15	3.09889e-13
gene19244	100810981	LOC100810981	probable NAD(P)H dehydrogenase subunit CRR3, chloroplastic	220.82	1.31224	2.87938e-15	3.41746e-13
gene43967	102666908	LOC102666908	E3 ubiquitin-protein ligase KEG-like	132.77	-1.99066	3.16043e-15	3.7383e-13
gene25993	100776946	LOC100776946	zinc finger protein CONSTANS-LIKE 16-like	281.722	-2.0037	3.18889e-15	3.75923e-13
gene36008	100809010	LOC100809010	uncharacterized LOC100809010	165.952	-0.912874	3.48677e-15	4.09655e-13
gene1187	100803911	LOC100803911	auxin response factor 9	173.03	-1.49533	3.93993e-15	4.61342e-13
gene29882	100792834	LOC100792834	sulfhydryl oxidase 2	120.105	-0.931883	3.97615e-15	4.64026e-13
gene41896	100798404	LOC100798404	protein kinase APK1A, chloroplastic-like	41.5202	-1.61577	4.00823e-15	4.64661e-13
gene8820	100813607	LOC100813607	protein NUCLEAR FUSION DEFECTIVE 4	70.9846	2.71031	4.00608e-15	4.64661e-13
gene2999	778178	MYB138	MYB transcription factor MYB138	110.672	-2.38248	4.17776e-15	4.82711e-13
gene39697	100789921	RCA14	ribulose bisphosphate carboxylase/oxygenase activase 1, chloroplastic-like	257.062	-1.99024	4.20597e-15	4.84366e-13
gene29607	100795988	LOC100795988	dihydrodipicolinate reductase-like protein CRR1, chloroplastic	64.5173	1.51406	4.24648e-15	4.85863e-13
gene42697	100781600	LOC100781600	serine/threonine-protein kinase D6PKL2-like	257.272	-0.850157	4.24681e-15	4.85863e-13
gene56112	100808269	LOC100808269	FHA domain-containing protein	167.789	1.18086	4.26839e-15	4.86736e-13
gene38309	100305837	LOC100305837	uncharacterized LOC100305837	216.021	-1.48026	4.3457e-15	4.93937e-13
gene5012	100812124	LOC100812124	carbonic anhydrase, chloroplastic-like	220.842	-2.33135	4.85909e-15	5.50497e-13
gene1927	100811369	LOC100811369	protein MID1-COMPLEMENTING ACTIVITY 1-like	54.2795	2.58617	5.11751e-15	5.77897e-13
gene39515	100788171	LOC100788171	E3 ubiquitin-protein ligase COP1	57.2243	-1.99896	5.60404e-15	6.30798e-13
gene15905	100798722	LOC100798722	copper methylamine oxidase	203.54	1.38391	6.07057e-15	6.78947e-13
gene33343	100217336	COR1	cold-regulated protein	378.599	1.46554	6.07071e-15	6.78947e-13
gene38560	732581	PIP2-6	aquaporin PIP2-6	510.43	-1.52252	6.24894e-15	6.96647e-13
gene2927	100810178	LOC100810178	uncharacterized LOC100810178	193.263	-1.38706	6.35372e-15	7.06072e-13
gene38875	100808818	LOC100808818	putative dynein light chain type 1	136.514	1.81558	7.06205e-15	7.82296e-13
gene14903	100819874	LOC100819874	E3 ubiquitin-protein ligase MBR2	117.176	-1.36875	7.31089e-15	8.07298e-13
gene56647	100786343	LOC100786343	pentatricopeptide repeat-containing protein At3g59040	141.068	0.958172	7.44271e-15	8.19261e-13
gene27202	100798645	LOC100798645	protein NETWORKED 4B	35.0804	-1.99922	7.54273e-15	8.27661e-13
gene40828	100811515	LOC100811515	RNA polymerase sigma factor rpoD-like	106.549	-1.41497	7.94711e-15	8.69299e-13
gene14819	100791147	LOC100791147	uncharacterized LOC100791147	4.14428	-2.71236	8.31839e-15	9.07068e-13
gene33305	100780824	LOC100780824	cyclase-associated protein 1	62.7881	1.09833	8.44681e-15	9.18202e-13
gene21413	100101903	J1	DnaJ-like protein	167.237	-1.17982	8.93388e-15	9.68133e-13
gene17963	100101859	LCL4	LHY1/CCA1-like protein	144.169	-2.09223	9.008e-15	9.70139e-13
gene32826	100798136	LOC100798136	F-box protein At1g67340	81.1561	-1.8316	8.98051e-15	9.70139e-13
gene38752	100816314	GLYII-7	putative hydroxyacylglutathione hydrolase	46.3227	-2.60476	9.20711e-15	9.88532e-13
gene31079	547973	LOC547973	heavy metal-associated isoprenylated plant protein 26	24.0347	-2.11376	9.4755e-15	1.01113e-12
gene55025	100776705	LOC100776705	boron transporter 1	20.1505	-2.44219	9.45662e-15	1.01113e-12
gene36776	100306289	LOC100306289	RNA polymerase sigma factor sigF, chloroplastic	477.838	1.08625	9.53175e-15	1.01403e-12
gene16582	100800646	LOC100800646	squamosa promoter-binding protein 1	13.1973	3.56492	9.76444e-15	1.03562e-12
gene36656	100806519	LOC100806519	ADP-ribosylation factor GTPase-activating protein AGD7	115.714	-1.00697	1.05561e-14	1.11619e-12
gene49548	100777924	LOC100777924	homeobox-leucine zipper protein ATHB-6	1527.86	-1.77621	1.09848e-14	1.15801e-12
gene49282	100791398	LOC100791398	uncharacterized LOC100791398	253.235	-1.64518	1.144e-14	1.20237e-12
gene42013	606548	CYP71D10	cytochrome P450 CYP71D10	7.96425	-2.66724	1.17904e-14	1.23548e-12
gene20440	100780892	LOC100780892	auxin response factor 2B	1228.38	-0.625295	1.26496e-14	1.32154e-12
gene22522	102661161	LOC102661161	uncharacterized LOC102661161	70.8651	-1.05616	1.31486e-14	1.36957e-12
gene46941	100797554	LOC100797554	UDP-glucuronic acid decarboxylase 2	5.53485	-3.13707	1.37864e-14	1.43174e-12
gene24546	100806053	LOC100806053	pentatricopeptide repeat-containing protein At2g18940, chloroplastic	58.7232	1.33971	1.40133e-14	1.45098e-12
gene38115	100786706	LOC100786706	uncharacterized LOC100786706	435.406	-1.31067	1.43442e-14	1.48085e-12
gene8797	100785800	LOC100785800	MLO-like protein 1	208.537	-0.916527	1.48491e-14	1.52845e-12
gene54145	100804683	LOC100804683	dual specificity protein phosphatase 12	228.872	-1.45106	1.49265e-14	1.5319e-12
gene297	100805691	LOC100805691	F-box/kelch-repeat protein At1g23390	72.5254	-1.7721	1.49877e-14	1.53367e-12
gene15127	100790439	LOC100790439	RNA-binding protein CP31B, chloroplastic	148.084	1.64929	1.58731e-14	1.61952e-12
gene16127	102667566	LOC102667566	transcription factor PIF7	101.098	-1.2186	1.59531e-14	1.62294e-12
gene98	100780723	LOC100780723	secretory carrier-associated membrane protein 4-like	77.0163	1.23269	1.75587e-14	1.78108e-12
gene17795	100807604	LOC100807604	MAPK kinase substrate protein At1g80180	157.574	-1.04436	1.83155e-14	1.85246e-12
gene55598	100780111	LOC100780111	classical arabinogalactan protein 5	43.5202	2.75243	1.86814e-14	1.88401e-12
gene12362	100780663	LOC100780663	probable inactive leucine-rich repeat receptor-like protein kinase At3g03770	15.279	3.33724	1.94921e-14	1.95448e-12
gene29957	100782921	COL22	zinc finger protein CONSTANS-LIKE 16-like	380.147	2.04144	1.94556e-14	1.95448e-12
gene18376	100802113	COL21	CONSTANS-like zinc finger protein	377.493	-2.49473	1.99467e-14	1.99432e-12
gene2316	100786079	LOC100786079	beta-amylase 3, chloroplastic	728.334	1.65055	2.03243e-14	2.02627e-12
gene30989	100499831	LOC100499831	senescence-associated protein	1920.22	-1.47826	2.11474e-14	2.10232e-12
gene27557	100302735	PAL2.1	phenylalanine ammonia-lyase 2.1	1616.15	-1.63319	2.15573e-14	2.13699e-12
gene15968	100812585	LOC100812585	nucleobase-ascorbate transporter 6	120.599	1.66942	2.17105e-14	2.14608e-12
gene1870	100789616	LOC100789616	uncharacterized LOC100789616	41.4444	2.71454	2.37103e-14	2.33714e-12
gene30344	100812892	LOC100812892	uncharacterized LOC100812892	125.758	-0.802933	2.41998e-14	2.37867e-12
gene25560	100783608	TFL1.4	terminal flowering 1-like protein 4	21.0273	-2.05614	2.63422e-14	2.58198e-12
gene30962	100809825	LOC100809825	protein MID1-COMPLEMENTING ACTIVITY 1	49.0133	2.4598	3.03083e-14	2.96241e-12
gene8685	100777048	LOC100777048	mitochondrial adenine nucleotide transporter ADNT1	166.661	-0.64174	3.05138e-14	2.97416e-12
gene5604	100791051	LOC100791051	ETHYLENE INSENSITIVE 3-like 1 protein	1113.97	-0.932254	3.1422e-14	3.05415e-12
gene14709	100796413	LOC100796413	myosin-4	82.6498	1.11486	3.24512e-14	3.14044e-12
gene386	780554	MYB158	transcription factor MYB1R1	32.2783	-2.46762	3.24898e-14	3.14044e-12
gene52086	100788257	LOC100788257	protein METHYLENE BLUE SENSITIVITY 1	176.108	-1.08777	3.3096e-14	3.1902e-12
gene51659	100816231	LOC100816231	vacuolar cation/proton exchanger 3	374.539	-1.61932	3.65867e-14	3.51696e-12
gene20447	100806925	LOC100806925	acyl carrier protein 1, chloroplastic	61.6843	3.03896	3.70638e-14	3.55304e-12
gene3191	100788064	LOC100788064	pre-rRNA-processing protein esf1	172.699	-0.640185	3.84999e-14	3.68059e-12
gene50201	100526953	LOC100526953	uncharacterized LOC100526953	154.255	1.49425	4.16649e-14	3.97229e-12
gene6049	100782221	LOC100782221	ascorbate transporter, chloroplastic	128.043	1.22408	4.26359e-14	4.05378e-12
gene8987	100815038	LOC100815038	thioredoxin-like superfamily protein	317.456	-1.64369	4.31107e-14	4.08779e-12
gene30942	100802906	LOC100802906	thaumatin-like protein 1	70.6822	1.66953	4.60055e-14	4.35045e-12
gene49909	100500099	LOC100500099	uncharacterized LOC100500099	123.886	1.65472	4.93585e-14	4.6549e-12
gene49769	100797222	RCABETA	ribulose bisphosphate carboxylase/oxygenase activase, chloroplastic-like	3834.95	-2.11952	5.47788e-14	5.15216e-12
gene39680	100811863	LOC100811863	folylpolyglutamate synthase	120.591	0.908425	5.51152e-14	5.16986e-12
gene24138	100305641	LOC100305641	H4 superfamily	65.1242	-2.45628	5.7006e-14	5.33289e-12
gene35262	100810759	LOC100810759	ras-related protein RABA1b-like	43.5878	1.65021	6.16482e-14	5.7364e-12
gene38074	100809718	LOC100809718	protein SPA1-RELATED 3	90.2744	-1.47333	6.15836e-14	5.7364e-12
gene30136	100782213	LOC100782213	formate--tetrahydrofolate ligase	232.503	0.679516	6.58861e-14	6.11444e-12
gene49182	100786770	LOC100786770	kinesin-like protein KIN-4A	60.3817	2.38453	7.28526e-14	6.74302e-12
gene15571	100788148	LOC100788148	adenine/guanine permease AZG1	165.255	-1.23901	7.42081e-14	6.85031e-12
gene26981	100799347	LOC100799347	DNA-binding protein SMUBP-2	124.658	-1.80697	7.51799e-14	6.92171e-12
gene15018	100803139	LOC100803139	ATP-dependent 6-phosphofructokinase 6	78.1738	1.34182	8.59284e-14	7.89049e-12
gene43024	100791886	LOC100791886	choline-phosphate cytidylyltransferase B-like	59.6922	-1.12301	8.8546e-14	8.10951e-12
gene49725	100796692	LOC100796692	rop guanine nucleotide exchange factor 5	59.455	2.31889	9.12153e-14	8.33211e-12
gene11368	100815931	LOC100815931	glutamate synthase [NADH], amyloplastic	549.011	1.99532	9.40585e-14	8.56939e-12
gene44591	100781249	LOC100781249	subtilisin-like protease SBT3	167.999	2.30308	9.58388e-14	8.70885e-12
gene55720	100814882	LOC100814882	uncharacterized hydrolase YugF	60.1944	1.75106	9.62093e-14	8.71981e-12
gene29665	100500632	LOC100500632	1,2-dihydroxy-3-keto-5-methylthiopentene dioxygenase 4	175.901	-0.846804	1.05488e-13	9.53601e-12
gene36713	100781919	LOC100781919	uncharacterized LOC100781919	97.5243	0.98236	1.059e-13	9.54855e-12
gene9740	100803818	LOC100803818	purine permease 1	46.7104	-1.07899	1.0877e-13	9.78197e-12
gene22948	100820096	LOC100820096	phototropin-2	321.155	-0.937423	1.10916e-13	9.94941e-12
gene38685	100792546	LOC100792546	uncharacterized LOC100792546	36.1687	1.69687	1.14262e-13	1.02232e-11
gene31866	100804151	LOC100804151	pentatricopeptide repeat-containing protein At2g30100, chloroplastic	101.624	-1.02424	1.1512e-13	1.02736e-11
gene13882	100809536	LOC100809536	uncharacterized LOC100809536	80.4111	-2.30796	1.17639e-13	1.04716e-11
gene7831	100797225	LOC100797225	transcription factor PIF1	289.208	-0.8209	1.21566e-13	1.07937e-11
gene13462	100783705	LOC100783705	uncharacterized LOC100783705	50.6527	2.72556	1.2298e-13	1.08915e-11
gene1943	100815652	LOC100815652	thaumatin-like protein 1	131.71	1.32575	1.32251e-13	1.16241e-11
gene41199	100787279	LOC100787279	ATP-dependent zinc metalloprotease FTSH 9, chloroplastic	275.928	-0.876766	1.32e-13	1.16241e-11
gene44935	100778951	LOC100778951	transcription factor TCP20	136.404	-1.24268	1.32086e-13	1.16241e-11
gene44673	100802678	LOC100802678	formin-like protein 1	88.9538	2.85102	1.34533e-13	1.1795e-11
gene38847	100800844	LOC100800844	NADP-dependent malic enzyme	122.488	-1.29978	1.3504e-13	1.18097e-11
gene12757	100779055	LOC100779055	uncharacterized LOC100779055	30.5873	1.59572	1.39714e-13	1.21879e-11
gene55438	780540	LCL3	LHY1/CCA1-like protein	96.0993	-2.64403	1.48422e-13	1.29153e-11
gene33299	100813633	LOC100813633	mTERF domain-containing protein	227.122	1.11663	1.63858e-13	1.42231e-11
gene17906	100779251	LOC100779251	chaperone protein DnaJ	350.262	2.43057	1.64871e-13	1.42754e-11
gene1087	100777527	LOC100777527	protein RGF1 INDUCIBLE TRANSCRIPTION FACTOR 1	601.065	-1.79068	1.66038e-13	1.43131e-11
gene47620	100804450	LOC100804450	homeobox-leucine zipper protein HAT5	347.543	-1.16317	1.66126e-13	1.43131e-11
gene31577	100776886	LOC100776886	transcription factor MYB59	96.4783	-1.9768	1.67067e-13	1.43587e-11
gene55934	100806300	LEA-2	desiccation-related protein At2g46140-like	236.91	-1.01083	1.7756e-13	1.5223e-11
gene17217	100778703	LOC100778703	uncharacterized LOC100778703	304.259	-0.745525	1.81472e-13	1.55203e-11
gene5282	100786103	LOC100786103	isocitrate dehydrogenase [NADP], chloroplastic	865.056	0.600908	1.97435e-13	1.68443e-11
gene46661	100788727	LOC100788727	serine/threonine-protein kinase STN8, chloroplastic	124.413	1.1922	2.18281e-13	1.85773e-11
gene1901	100499974	LOC100499974	SEC14 superfamily protein	91.9038	-1.56533	2.18904e-13	1.8585e-11
gene18068	100800333	LOC100800333	formin-like protein 1	148.777	2.59866	2.2125e-13	1.87386e-11
gene6335	100788617	LOC100788617	transcription factor UNE10	19.9181	-1.56425	2.25638e-13	1.9064e-11
gene3680	100789641	LOC100789641	psbP-like protein 1, chloroplastic	100.569	1.40735	2.35495e-13	1.98487e-11
gene50115	100526969	LOC100526969	RbcX domain-containing protein	144.03	-1.1577	2.4762e-13	2.08203e-11
gene29282	732601	RAV	RAV-like DNA-binding protein	109.227	-1.43654	2.58616e-13	2.16926e-11
gene42640	100812247	LOC100812247	transcription initiation factor IIF subunit alpha	233.221	-0.558646	2.61311e-13	2.18661e-11
gene27204	100799166	LOC100799166	protease Do-like 2, chloroplastic	140.824	1.17829	2.67021e-13	2.22905e-11
gene27868	100802025	LOC100802025	E3 ubiquitin-protein ligase RHF2A	83.3328	-1.42696	2.746e-13	2.28685e-11
gene16020	732618	LOC732618	HDZip I protein	69.7412	-2.13964	2.80202e-13	2.32794e-11
gene52367	100780062	LOC100780062	receptor-like protein kinase FERONIA-like	234.649	-1.08715	2.82816e-13	2.34408e-11
gene20584	100527141	LOC100527141	NDPk domain-containing protein	163.732	0.850477	2.91721e-13	2.41216e-11
gene24319	100810152	LOC100810152	uncharacterized LOC100810152	121.935	2.02751	2.99032e-13	2.46677e-11
gene27945	100804651	LOC100804651	primary amine oxidase	440.471	-0.749363	3.07737e-13	2.53259e-11
gene46908	100818159	LOC100818159	acyl-CoA-binding domain-containing protein 4	111.058	1.55828	3.11533e-13	2.55779e-11
gene29264	100793522	LOC100793522	cytochrome P450 77A3-like	61.6341	2.76425	3.13525e-13	2.5681e-11
gene2181	100804089	LOC100804089	probable WRKY transcription factor 15	82.4048	-1.48516	3.1574e-13	2.5802e-11
gene8287	100798124	LOC100798124	probable galacturonosyltransferase-like 7	42.7902	1.97736	3.50327e-13	2.85615e-11
gene52756	100783304	LOC100783304	protease Do-like 1, chloroplastic-like	494.808	-1.11426	3.52999e-13	2.86846e-11
gene56698	100798868	LOC100798868	uncharacterized protein At4g15970	16.3343	3.15147	3.53481e-13	2.86846e-11
gene19019	100779440	LOC100779440	vacuolar cation/proton exchanger 3	988.669	-1.95627	3.71626e-13	3.00871e-11
gene27923	100817485	LOC100817485	probable glutamate carboxypeptidase AMP1	45.1429	-2.04037	4.16566e-13	3.35696e-11
gene49785	100795471	LOC100795471	telomere repeat-binding protein 3	80.8013	-1.22877	4.15672e-13	3.35696e-11
gene55433	102659603	LOC102659603	pentatricopeptide repeat-containing protein At4g01400, mitochondrial	11.6172	-1.63558	4.40554e-13	3.5421e-11
gene2955	100799855	PLP1	PAS/LOV protein 1	882.504	-1.05895	4.49697e-13	3.6073e-11
gene11203	100801705	LOC100801705	protein ACTIVITY OF BC1 COMPLEX KINASE 8, chloroplastic	538.905	-0.81278	4.58819e-13	3.67202e-11
gene39494	100794669	LOC100794669	protein NRT1/ PTR FAMILY 6.4	114.065	-1.62219	4.70826e-13	3.7595e-11
gene15159	100797839	LOC100797839	cryptochrome-1-like	1817.56	-1.09479	4.90858e-13	3.9105e-11
gene31331	100794256	CIB1	basic helix-loop-helix transcription activator CIB1	206.796	3.11909	4.94136e-13	3.92765e-11
gene5682	100811255	LOC100811255	polyamine oxidase 2	117.99	-0.923911	5.1199e-13	4.06031e-11
gene6644	100780774	LOC100780774	uncharacterized LOC100780774	8.68174	-2.84471	5.18917e-13	4.10592e-11
gene51835	547652	LOC547652	ubiquitin-conjugation enzyme	1106.01	-0.948715	5.68829e-13	4.49066e-11
gene8746	100780953	LOC100780953	endoribonuclease Dicer homolog 1	123.344	-0.640724	6.05751e-13	4.77135e-11
gene44773	100786077	LOC100786077	probable inactive leucine-rich repeat receptor-like protein kinase At3g03770	38.8525	2.03537	6.55355e-13	5.15044e-11
gene44726	778090	LOC778090	protein REVEILLE 5	23.9123	-1.3869	6.60293e-13	5.17759e-11
gene33317	100800461	LOC100800461	polyol transporter 5	224.395	-1.72686	6.64285e-13	5.19721e-11
gene12112	547617	CCS	Cu/Zn-superoxide dismutase copper chaperone	83.2817	-1.87189	6.79107e-13	5.30129e-11
gene13286	100782813	LOC100782813	F-box/kelch-repeat protein At1g15670	226.747	-1.94236	7.10657e-13	5.53519e-11
gene12511	100787957	LOC100787957	kinesin-like protein KIN-4A	63.0364	-1.44926	7.15883e-13	5.56348e-11
gene41004	100786551	LOC100786551	cryptochrome-1-like	227.985	-1.02626	7.62482e-13	5.91246e-11
gene22497	100817949	LOC100817949	D-3-phosphoglycerate dehydrogenase 2, chloroplastic	65.5328	1.75369	7.65515e-13	5.92281e-11
gene44789	100816705	LOC100816705	beta-glucosidase BoGH3B	87.1556	1.08251	7.81034e-13	6.02951e-11
gene9747	100815936	LOC100815936	RING-H2 finger protein ATL38	13.4404	-2.52754	7.96361e-13	6.13426e-11
gene20646	778052	MYB127	MYB transcription factor MYB127	98.1168	1.59499	8.07526e-13	6.20657e-11
gene13137	100782977	LOC100782977	peroxisomal (S)-2-hydroxy-acid oxidase GLO5-like	120.194	-0.76181	8.12152e-13	6.21653e-11
gene38173	100783530	LOC100783530	photosynthetic NDH subunit of lumenal location 3, chloroplastic	67.5296	1.58229	8.12385e-13	6.21653e-11
gene15912	100800308	LOC100800308	galactinol--sucrose galactosyltransferase	8.1324	-2.49737	8.21567e-13	6.27303e-11
gene37739	100812402	AHAS3	acetohydroxy acid synthetase	280.981	-1.00878	8.2592e-13	6.2925e-11
gene46437	100811730	LOC100811730	uncharacterized LOC100811730	26.0735	2.35899	8.39214e-13	6.37986e-11
gene49681	100811069	LOC100811069	uncharacterized LOC100811069	75.798	-2.23941	8.55391e-13	6.48703e-11
gene5536	100813745	LOC100813745	E3 ubiquitin-protein ligase COP1	47.5591	-1.48394	8.57031e-13	6.48703e-11
gene57974	100799929	LOC100799929	P-loop guanosine triphosphatase YjiA	75.0564	1.19147	8.63871e-13	6.52466e-11
gene30991	100818380	LOC100818380	Sec14p-like lipid-binding domain-containing protein	197.431	-1.56412	8.76664e-13	6.60698e-11
gene30772	100777753	LOC100777753	cytochrome P450 CYP82D47	128.665	-1.82142	8.90318e-13	6.69542e-11
gene9273	100793561	ELF3A	protein EARLY FLOWERING 3a	487.655	1.46765	9.11326e-13	6.83867e-11
gene107	100795944	LOC100795944	pentatricopeptide repeat-containing protein At1g31920	70.5794	-1.66631	9.69473e-13	7.25939e-11
gene38781	100305940	LOC100305940	uncharacterized LOC100305940	10.8999	3.40579	9.97958e-13	7.45669e-11
gene38316	100795714	LOC100795714	uncharacterized LOC100795714	13.0043	-2.65859	1.00607e-12	7.50127e-11
gene28617	100500247	LOC100500247	uncharacterized LOC100500247	103.396	-1.43429	1.02434e-12	7.62118e-11
gene2109	100792065	LOC100792065	cytochrome P450 CYP82D47	24.3533	-2.54282	1.03473e-12	7.68211e-11
gene20142	100306648	LOC100306648	putative histidine-containing phosphotransfer protein	80.1836	-1.68138	1.03717e-12	7.68387e-11
gene48410	100800186	ZEP	zeaxanthin epoxidase	1835.2	-1.06	1.04345e-12	7.71401e-11
gene28928	100797759	AMT1.4	ammonium transporter AMT1.4	86.694	-2.61181	1.06592e-12	7.86346e-11
gene3685	100791229	LOC100791229	metal tolerance protein 5-like	362.847	-1.06175	1.10333e-12	8.12229e-11
gene1903	100305968	LOC100305968	rhodanese-like domain-containing protein	3347.66	-1.289	1.11767e-12	8.21051e-11
gene50325	100305589	LOC100305589	uncharacterized LOC100305589	240.488	-1.73103	1.20957e-12	8.867e-11
gene22716	100803891	LOC100803891	LRR receptor-like serine/threonine-protein kinase RPK2	80.9212	-0.919367	1.22553e-12	8.94639e-11
gene53837	100786838	COL17	zinc finger protein CONSTANS-LIKE 14-like	38.5239	1.89253	1.22451e-12	8.94639e-11
gene47217	100810698	LOC100810698	GATA transcription factor 21	91.7217	1.37145	1.24729e-12	9.08624e-11
gene50024	100816757	LOC100816757	6-phosphofructo-2-kinase/fructose-2,6-bisphosphatase	202.867	1.10243	1.29029e-12	9.37988e-11
gene8068	100778286	LOC100778286	cell division protein FtsZ homolog 2-1, chloroplastic	150.465	1.0552	1.3683e-12	9.92628e-11
gene35728	100796580	LOC100796580	RNA polymerase sigma factor sigE, chloroplastic/mitochondrial	209.709	-1.48523	1.37203e-12	9.93268e-11
gene9274	100811289	LOC100811289	zinc finger CCCH domain-containing protein 23	235.699	-2.02093	1.53534e-12	1.1092e-10
gene15194	100805807	LOC100805807	uncharacterized LOC100805807	12.6824	-2.20941	1.54676e-12	1.11349e-10
gene42969	100779626	LOC100779626	ethylene-responsive transcription factor RAP2-3	324.509	-1.46305	1.54766e-12	1.11349e-10
gene28845	100775420	LOC100775420	cysteine synthase-like	192.959	-0.571885	1.58683e-12	1.13932e-10
gene44826	100170708	NAC12	NAC domain protein	427.918	-1.75161	1.6676e-12	1.19485e-10
gene15178	100817036	LOC100817036	uncharacterized WD repeat-containing protein C2A9.03	7.81384	-2.43688	1.7595e-12	1.25554e-10
gene22303	102668214	LOC102668214	uncharacterized LOC102668214	20.019	-1.59058	1.75639e-12	1.25554e-10
gene52994	100801516	LOC100801516	protein CHLORORESPIRATORY REDUCTION 7, chloroplastic	77.8368	1.47304	1.78473e-12	1.27094e-10
gene37001	100788324	LOC100788324	protein BUNDLE SHEATH DEFECTIVE 2, chloroplastic	92.5578	1.38776	1.82568e-12	1.29746e-10
gene25994	100777474	LOC100777474	carbon catabolite repressor protein 4 homolog 5	132.381	-1.13662	1.85703e-12	1.31706e-10
gene25587	100787859	LOC100787859	F-box protein PP2-A13	27.643	-2.30706	1.86168e-12	1.31768e-10
gene31099	547693	SIR	sulfite reductase [ferredoxin], chloroplastic	331.69	0.50967	1.96829e-12	1.39032e-10
gene1862	100793320	LOC100793320	glutamate receptor 3.6	508.847	-0.930352	2.00123e-12	1.41072e-10
gene20429	100306219	LOC100306219	rubredoxin domain-containing protein	71.9984	2.55287	2.01665e-12	1.41873e-10
gene49453	100791430	LOC100791430	calmodulin-binding transcription activator 4	183.04	-0.863895	2.0431e-12	1.43444e-10
gene170	100793319	LOC100793319	RNA-binding domain-containing protein	368.418	0.789535	2.08536e-12	1.46042e-10
gene38514	100794318	LOC100794318	serine carboxypeptidase-like 51	492.287	2.13412	2.09073e-12	1.46042e-10
gene44587	100817424	LOC100817424	granule-bound starch synthase 1, chloroplastic/amyloplastic	403.089	-1.50459	2.09265e-12	1.46042e-10
gene22138	100306679	LOC100306679	uncharacterized LOC100306679	105.688	1.06197	2.10896e-12	1.46887e-10
gene15702	100776954	LOC100776954	CBS domain-containing protein CBSCBSPB3	268.627	-0.910368	2.15668e-12	1.49911e-10
gene32679	548066	SOYSTGA	bZIP transcription factor	142.93	-0.887712	2.27269e-12	1.57348e-10
gene6001	100787890	LOC100787890	translocase of chloroplast 34-like	99.0484	0.786438	2.26961e-12	1.57348e-10
gene20814	100813162	LOC100813162	glutamyl-tRNA(Gln) amidotransferase subunit B, chloroplastic/mitochondrial	85.2131	1.72123	2.31514e-12	1.59969e-10
gene31520	100802217	LUXC	transcription factor LUXc	181.899	1.89716	2.33636e-12	1.61116e-10
gene42614	100803175	LOC100803175	uncharacterized LOC100803175	635.469	1.17838	2.3471e-12	1.61538e-10
gene21933	100797536	LOC100797536	metal tolerance protein 10	44.5471	-1.12447	2.38371e-12	1.63735e-10
gene40074	100788693	LOC100788693	transmembrane 9 superfamily member 8	34.74	2.46006	2.38864e-12	1.63751e-10
gene5986	100786843	LOC100786843	serine/threonine-protein kinase STN8, chloroplastic	93.6259	1.30337	2.44893e-12	1.67555e-10
gene33789	547558	PM37	seed maturation protein PM37	1053.63	-1.02441	2.50645e-12	1.71154e-10
gene38663	547761	LOC547761	triosephosphate isomerase	337.733	0.83943	2.54992e-12	1.73783e-10
gene29471	100306580	LOC100306580	thioredoxin Y1-like protein	202.901	0.99576	2.55792e-12	1.73988e-10
gene33355	100817013	LOC100817013	uncharacterized LOC100817013	172.425	1.3752	2.59641e-12	1.76263e-10
gene23878	100786936	LOC100786936	uncharacterized LOC100786936	83.8269	1.06777	2.64102e-12	1.78943e-10
gene43413	100807099	LOC100807099	187-kDa microtubule-associated protein AIR9	75.34	1.57506	2.75006e-12	1.8597e-10
gene24945	547830	PRP2	repetitive proline-rich protein	152.734	1.82432	2.8027e-12	1.89163e-10
gene5821	100814628	LOC100814628	heterogeneous nuclear ribonucleoprotein 1	87.3712	0.949173	2.80846e-12	1.89186e-10
gene21035	100818482	LOC100818482	2-oxoglutarate-dependent dioxygenase 19	68.8052	-3.23905	2.84347e-12	1.90908e-10
gene31429	100779183	LOC100779183	putative B-box zinc finger protein 24	305.451	-1.07182	2.84496e-12	1.90908e-10
gene405	100500281	GSTU1	tau class glutathione S-transferase	85.7878	-1.13991	2.89713e-12	1.94035e-10
gene3882	100500249	LOC100500249	uncharacterized LOC100500249	223.119	0.995983	2.92331e-12	1.95414e-10
gene50355	100788249	LOC100788249	small heat shock protein, chloroplastic	35.3851	-2.47653	2.98002e-12	1.98824e-10
gene35783	100808799	LOC100808799	RHOMBOID-like protein 9, chloroplastic	178.411	-1.86756	3.0096e-12	2.00414e-10
gene22299	100526996	LOC100526996	uncharacterized LOC100526996	50.787	-1.09526	3.17641e-12	2.11119e-10
gene30791	100819810	LOC100819810	BTB/POZ domain-containing protein At3g50780	62.7017	1.21535	3.22338e-12	2.1361e-10
gene3836	100170717	NAC26	NAC domain protein	156.538	-2.91144	3.22612e-12	2.1361e-10
gene55163	100814324	LOC100814324	dormancy-associated protein homolog 3	1016.06	-1.62658	3.26373e-12	2.15691e-10
gene15355	100803495	LOC100803495	WAT1-related protein At1g70260	243.937	-3.19316	3.62243e-12	2.38944e-10
gene40272	100793275	LOC100793275	F-box protein SKP2B-like	102.023	-1.70935	3.63828e-12	2.39536e-10
gene15533	100818444	LOC100818444	probable inactive receptor kinase At5g58300	98.328	2.28094	3.77805e-12	2.4827e-10
gene28976	100810191	LOC100810191	metal-nicotianamine transporter YSL1	67.2211	-1.23924	3.79481e-12	2.48902e-10
gene50658	100777748	LOC100777748	protein PHYTOCHROME KINASE SUBSTRATE 1	10.4526	-3.0917	4.04334e-12	2.64706e-10
gene20667	100799274	LOC100799274	mitochondrial-processing peptidase subunit alpha	361.617	0.540323	4.06705e-12	2.65759e-10
gene47419	100789100	ALDH11A2	aldehyde dehydrogenase 11A2	288.011	-1.40845	4.15711e-12	2.71137e-10
gene41143	102664058	LOC102664058	uncharacterized LOC102664058	77.8648	-1.06855	4.25494e-12	2.77e-10
gene23392	100801237	LOC100801237	uncharacterized oxidoreductase At1g06690, chloroplastic	455.262	-0.948513	4.28341e-12	2.78334e-10
gene31254	100810888	LOC100810888	protein RGF1 INDUCIBLE TRANSCRIPTION FACTOR 1	167.543	-1.69703	4.32098e-12	2.80253e-10
gene44519	100791192	LOC100791192	dnaJ homolog subfamily B member 6	46.8724	1.65554	4.36739e-12	2.82738e-10
gene5122	100800195	LOC100800195	ATP-dependent zinc metalloprotease FTSH 9, chloroplastic	316.844	-0.72339	4.42954e-12	2.8623e-10
gene29202	100779871	PHR18	MYB-CC domain-containing transcription factor PHR18	51.2771	1.74003	4.60451e-12	2.96986e-10
gene15438	100785667	LOC100785667	thylakoid lumenal 17.4 kDa protein, chloroplastic-like	167.836	1.74641	4.97793e-12	3.20479e-10
gene18870	100819003	LOC100819003	ultraviolet-B receptor UVR8	116.612	-1.19013	5.02371e-12	3.22831e-10
gene13315	100808098	LOC100808098	protein MALE DISCOVERER 2	39.0658	2.75095	5.12919e-12	3.29003e-10
gene11191	100796907	LOC100796907	ABC transporter F family member 5	1064.73	-1.03235	5.22741e-12	3.34688e-10
gene46843	100777182	LOC100777182	heavy metal-associated isoprenylated plant protein 33	42.337	2.70922	5.30866e-12	3.39268e-10
gene31538	100796903	LOC100796903	scarecrow-like protein 14	76.817	-0.922665	5.33156e-12	3.40109e-10
gene39092	100499686	LOC100499686	Fasciclin domain-containing protein	37.8653	2.92496	5.38198e-12	3.42699e-10
gene15590	100797121	LOC100797121	ABC transporter F family member 5	449.004	-1.24443	5.65619e-12	3.59503e-10
gene26386	100808020	LOC100808020	protein RETICULATA-RELATED 4, chloroplastic	434.773	-0.89394	6.00235e-12	3.80811e-10
gene47100	100796329	LOC100796329	protein FATTY ACID EXPORT 2, chloroplastic	57.3801	0.964493	6.30335e-12	3.99181e-10
gene7314	100816072	RPSQ	LRR receptor kinase-like protein	4.23061	-2.41118	6.36945e-12	4.02637e-10
gene32138	100791634	LOC100791634	MAR-binding filament-like protein 1	168.693	1.24189	6.48475e-12	4.09184e-10
gene18005	100798388	LOC100798388	cytochrome P450 78A3	138.071	-1.84656	6.56307e-12	4.13378e-10
gene34257	100785097	LOC100785097	uncharacterized LOC100785097	185.022	-1.45805	6.60616e-12	4.15343e-10
gene17492	100808668	LOC100808668	probable plastid-lipid-associated protein 10, chloroplastic	122.682	1.32117	6.73473e-12	4.22665e-10
gene36192	100787256	LOC100787256	F-box/kelch-repeat protein At1g22040	109.633	-1.58788	6.75348e-12	4.23081e-10
gene47565	100788570	ALDH2B7	aldehyde dehydrogenase family 2 member B7	201.415	1.17108	6.82689e-12	4.26913e-10
gene20249	100781232	LOC100781232	leucine--tRNA ligase, chloroplastic/mitochondrial	381.108	0.832378	7.12491e-12	4.44752e-10
gene7050	100812329	LHP1-2	chromo domain-containing protein LHP1-2	14.0358	2.46398	7.23627e-12	4.50897e-10
gene7275	100305486	LOC100305486	FKBP-like peptidyl-prolyl cis-trans isomerase family protein	65.7181	1.33849	7.26159e-12	4.51668e-10
gene45632	100305411	LOC100305411	protein kinase	55.3074	-0.862134	7.29145e-12	4.52719e-10
gene7237	100792314	LOC100792314	serine/threonine-protein kinase D6PK	105.81	1.32604	7.3216e-12	4.53783e-10
gene50902	100782743	LOC100782743	1,4-dihydroxy-2-naphthoyl-CoA synthase, peroxisomal	33.4514	2.13866	7.43311e-12	4.59878e-10
gene13909	100803302	LOC100803302	auxin response factor 19	165.764	-0.675381	7.47009e-12	4.61347e-10
gene43619	100776609	LOC100776609	alpha/beta hydrolase domain-containing protein 17B	17.2472	2.63028	7.72953e-12	4.76527e-10
gene46974	100781102	LOC100781102	two-component response regulator ARR2	64.6045	-0.866884	7.82037e-12	4.81277e-10
gene17701	100803710	LOC100803710	photosynthetic NDH subunit of subcomplex B 1, chloroplastic	176.504	2.58507	7.8777e-12	4.83007e-10
gene19461	100798214	LOC100798214	K(+) efflux antiporter 3, chloroplastic	318.939	-0.932807	7.87673e-12	4.83007e-10
gene568	100790671	LOC100790671	uncharacterized LOC100790671	129.722	1.21561	7.89001e-12	4.83007e-10
gene39687	100778718	LOC100778718	ultraviolet-B receptor UVR8	8.73652	-2.29504	8.63287e-12	5.27558e-10
gene8139	100796354	LOC100796354	digalactosyldiacylglycerol synthase 1, chloroplastic	379.858	-1.00077	8.92619e-12	5.44529e-10
gene43015	100790985	LOC100790985	protein PLASTID TRANSCRIPTIONALLY ACTIVE 14-like	117.9	0.944018	9.19965e-12	5.60231e-10
gene1753	100805878	LOC100805878	protein LOW PSII ACCUMULATION 3, chloroplastic	74.0144	1.36264	9.29544e-12	5.64338e-10
gene36412	100500110	LOC100500110	PHD finger protein Alfin-like	31.6973	1.51395	9.29942e-12	5.64338e-10
gene24849	100783981	LOC100783981	187-kDa microtubule-associated protein AIR9	32.3127	2.00546	9.50827e-12	5.7601e-10
gene32274	100798837	LOC100798837	root phototropism protein 2	182.494	-1.33763	9.62877e-12	5.82298e-10
gene36753	100793256	LOC100793256	transcription termination factor MTERF6, chloroplastic/mitochondrial	61.0625	1.07336	9.7311e-12	5.87469e-10
gene3979	100816579	LOC100816579	phosphatidylinositol 4-kinase gamma 5	205.831	-0.859919	9.83604e-12	5.92778e-10
gene11969	100780660	LOC100780660	L-type lectin-domain containing receptor kinase S.1	80.0785	-1.25455	1.0044e-11	6.04266e-10
gene36759	100795364	LOC100795364	uncharacterized LOC100795364	33.279	-1.50954	1.00821e-11	6.05517e-10
gene22905	102667919	LOC102667919	ethylene-responsive transcription factor ERF118	28.6305	1.75912	1.04491e-11	6.26478e-10
gene30203	100796014	LOC100796014	pentatricopeptide repeat-containing protein At5g02860	246.879	-0.726232	1.0602e-11	6.34556e-10
gene40027	100790815	LOC100790815	myosin-17	122.413	-0.777199	1.10853e-11	6.62346e-10
gene22212	100305431	LOC100305431	protein kinase family protein	39.326	1.69897	1.13625e-11	6.77747e-10
gene56759	100818595	LOC100818595	uncharacterized LOC100818595	99.1585	-1.67894	1.14498e-11	6.81793e-10
gene12890	100797813	LOC100797813	protein LNK1	16.2401	-1.6132	1.1494e-11	6.83257e-10
gene32360	100785255	CRK35	cysteine-rich receptor-like protein kinase	178.955	-1.26191	1.1543e-11	6.85001e-10
gene37790	100784070	LOC100784070	uncharacterized LOC100784070	31.0207	2.27501	1.15941e-11	6.86866e-10
gene1785	100816028	LOC100816028	LRR receptor-like serine/threonine-protein kinase FEI 1-like	147.433	1.03166	1.20366e-11	7.11874e-10
gene3746	100813394	LOC100813394	protein CHUP1, chloroplastic	789.91	-0.8045	1.21353e-11	7.16497e-10
gene51571	100806604	LOC100806604	60S ribosomal protein L5-like	39.6306	-1.53557	1.25185e-11	7.37874e-10
gene19829	100500456	LOC100500456	uncharacterized LOC100500456	58.5696	1.11536	1.25667e-11	7.39462e-10
gene49183	100809783	LOC100809783	long chain base biosynthesis protein 1	182.072	1.18156	1.31474e-11	7.72331e-10
gene55008	100815922	STS	stachyose synthase	32.1592	-1.54209	1.31941e-11	7.73772e-10
gene15404	100810786	LOC100810786	probable plastid-lipid-associated protein 14, chloroplastic	433.166	-0.633906	1.32854e-11	7.77818e-10
gene47061	100777009	LOC100777009	S-adenosylmethionine synthase-like	2402.37	-1.26717	1.34417e-11	7.85651e-10
gene13203	100798174	LOC100798174	F-box protein At1g67340	54.3722	-1.06094	1.37949e-11	8.04951e-10
gene17638	100802992	LOC100802992	uncharacterized LOC100802992	23.077	-1.61624	1.38625e-11	8.07545e-10
gene44056	100802304	LOC100802304	protein SRG1	176.545	-1.1418	1.39013e-11	8.08454e-10
gene11763	100500078	LOC100500078	uncharacterized LOC100500078	48.4569	2.45015	1.46595e-11	8.5113e-10
gene20949	100812814	LOC100812814	G-type lectin S-receptor-like serine/threonine-protein kinase At1g11410	97.5091	-1.01138	1.48061e-11	8.58215e-10
gene21360	100819013	LOC100819013	F-box protein At1g67340	70.5192	-1.05643	1.49956e-11	8.67753e-10
gene18573	100812236	LOC100812236	dnaJ protein homolog 1	358.189	-0.673123	1.53689e-11	8.87883e-10
gene34966	100810917	LOC100810917	uncharacterized GPI-anchored protein At4g28100	27.5517	3.32719	1.56353e-11	9.01782e-10
gene233	100789444	LOC100789444	mechanosensitive ion channel protein 2, chloroplastic	61.8919	-1.25063	1.56797e-11	9.02848e-10
gene15681	100776047	LOC100776047	psbP domain-containing protein 2, chloroplastic	13.4592	2.43336	1.61065e-11	9.25897e-10
gene55650	100795683	LOC100795683	cytochrome P450 89A2	58.4099	-1.13819	1.62547e-11	9.32881e-10
gene23172	100802675	LOC100802675	alpha-glucan water dikinase, chloroplastic	3545.19	0.652411	1.65894e-11	9.50527e-10
gene55133	100804688	LOC100804688	uncharacterized LOC100804688	51.4559	1.22522	1.71915e-11	9.83411e-10
gene7046	100805930	LOC100805930	uric acid degradation bifunctional protein TTL-like	26.8535	1.35351	1.78434e-11	1.01903e-09
gene30499	100813789	LOC100813789	protein NRT1/ PTR FAMILY 6.3	30.5365	-2.02855	1.79336e-11	1.02251e-09
gene14265	100786372	LOC100786372	B-box zinc finger protein 20	21.0844	2.03053	1.8218e-11	1.03703e-09
gene1987	100812447	LOC100812447	CDK5RAP1-like protein	86.8018	1.10846	1.84065e-11	1.0456e-09
gene41169	100807767	LOC100807767	L-type lectin-domain containing receptor kinase VIII.2	46.3011	-1.85548	1.84286e-11	1.0456e-09
gene27516	100815543	LOC100815543	protein CNGC15a	42.0396	-1.17427	1.85536e-11	1.05099e-09
gene19734	100775519	LOC100775519	ferredoxin--nitrite reductase, chloroplastic	175.231	-1.71371	1.85952e-11	1.05164e-09
gene19635	100037450	IFS1	isoflavone synthase 1	157.803	-1.59653	1.89694e-11	1.07106e-09
gene22726	100777677	LOC100777677	phenolic glucoside malonyltransferase 1-like	67.1207	-1.46765	1.94995e-11	1.09921e-09
gene3190	100500675	LOC100500675	aspartyl protease family protein	47.4248	-1.91394	1.96167e-11	1.10404e-09
gene6250	100788616	LOC100788616	pentatricopeptide repeat-containing protein At2g45350, chloroplastic	83.3977	1.72456	2.00774e-11	1.12815e-09
gene57083	100812191	LOC100812191	protein NETWORKED 1A	104.896	1.78719	2.04042e-11	1.14467e-09
gene52095	100790895	LOC100790895	serine carboxypeptidase-like 20	348.209	-0.872418	2.07391e-11	1.16159e-09
gene3103	100819427	LOC100819427	F-box/kelch-repeat protein At1g23390	53.954	-1.93849	2.10226e-11	1.17558e-09
gene40914	100775339	LOC100775339	uncharacterized LOC100775339	30.4073	-1.61307	2.11345e-11	1.17995e-09
gene24722	100804628	LOC100804628	auxin response factor 19	46.9268	-1.36352	2.22388e-11	1.23962e-09
gene38646	100782830	LOC100782830	UDP-glucuronic acid decarboxylase 6	71.9943	2.65641	2.26913e-11	1.26282e-09
gene2369	100794001	LOC100794001	metalloendoproteinase 4-MMP	20.0971	-2.06706	2.27902e-11	1.26631e-09
gene50752	100810718	LOC100810718	dnaJ homolog subfamily B member 4	69.7176	-1.51571	2.33504e-11	1.29537e-09
gene22618	100798757	LOC100798757	peptide methionine sulfoxide reductase B1, chloroplastic-like	319.593	-1.11217	2.38448e-11	1.3207e-09
gene6163	100813775	LOC100813775	uncharacterized LOC100813775	43.6612	-1.78977	2.47794e-11	1.37029e-09
gene8743	778086	MYB114	MYB transcription factor MYB114	49.8617	-2.64162	2.48666e-11	1.37294e-09
gene5841	100820316	LOC100820316	serine acetyltransferase 1, chloroplastic	241.481	1.1273	2.53998e-11	1.40016e-09
gene49478	100500176	LOC100500176	F-box/kelch-repeat protein	37.5838	-1.34121	2.57297e-11	1.41611e-09
gene7033	100804322	LOC100804322	uncharacterized protein At2g37660, chloroplastic	233.801	-0.804215	2.72809e-11	1.49912e-09
gene380	100813364	LOC100813364	probable galacturonosyltransferase-like 9	95.5085	1.79386	2.76118e-11	1.51492e-09
gene22814	100795222	LOC100795222	amino acid transporter AVT6A	101.867	1.52934	2.80093e-11	1.53431e-09
gene32046	100820351	LOC100820351	uncharacterized LOC100820351	81.9004	0.887738	2.83824e-11	1.55231e-09
gene1361	100305961	LOC100305961	uncharacterized LOC100305961	505.241	-0.574443	2.8674e-11	1.56581e-09
gene14905	100802282	LOC100802282	F-box protein AFR	94.1147	-1.97147	2.90635e-11	1.58433e-09
gene33707	100812554	LOC100812554	MAR-binding filament-like protein 1	244.366	1.21432	2.9104e-11	1.58433e-09
gene9676	100788098	LOC100788098	AT-hook motif nuclear-localized protein 17	15.3831	-1.95835	2.92724e-11	1.59101e-09
gene11900	100806155	LOC100806155	uncharacterized LOC100806155	330.188	-0.499923	2.93921e-11	1.59504e-09
gene15401	100819513	LOC100819513	glutamate synthase [NADH], amyloplastic	614.023	2.13895	3.02082e-11	1.63678e-09
gene2205	100811371	LOC100811371	protein CONSERVED IN THE GREEN LINEAGE AND DIATOMS 27, chloroplastic	66.126	-1.72698	3.04845e-11	1.64919e-09
gene36317	100787970	LOC100787970	putative glucose-6-phosphate 1-epimerase-like	85.4485	0.942029	3.07744e-11	1.66229e-09
gene23686	100786585	LOC100786585	uncharacterized LOC100786585	150.049	-1.36508	3.17042e-11	1.70987e-09
gene57021	100795330	LOC100795330	peroxisomal adenine nucleotide carrier 1-like	121.762	0.943561	3.17809e-11	1.71136e-09
gene20587	102661206	LOC102661206	putative RING-H2 finger protein ATL21B	23.5231	-1.92621	3.20045e-11	1.72075e-09
gene27277	100810196	LOC100810196	sulfate transporter 3.1	33.0753	-1.92019	3.21612e-11	1.72651e-09
gene38861	100500287	LOC100500287	photosynthetic NDH subunit of subcomplex B	125.067	1.68594	3.2344e-11	1.73366e-09
gene31734	100500580	LOC100500580	uncharacterized LOC100500580	146.802	0.766908	3.43042e-11	1.8359e-09
gene47995	100787507	LOC100787507	flavonoid 3'-monooxygenase CYP75B137	125.683	-1.18223	3.64624e-11	1.94842e-09
gene6617	100499704	LOC100499704	putative high mobility group protein B1 protein	623.604	-0.825973	3.79376e-11	2.02415e-09
gene22729	100807091	LOC100807091	transcription factor TCP13	70.0022	-1.35057	3.82902e-11	2.03985e-09
gene453	100803562	LOC100803562	uncharacterized LOC100803562	43.5998	-1.49679	4.10457e-11	2.18331e-09
gene34914	100795338	LOC100795338	protein DETOXIFICATION 40	490.106	-1.34691	4.35989e-11	2.31559e-09
gene19739	100777134	LOC100777134	protein DJ-1 homolog C	107.531	0.783255	4.41717e-11	2.34244e-09
gene32568	100780972	LOC100780972	rop guanine nucleotide exchange factor 5	30.6395	2.44229	4.43708e-11	2.34943e-09
gene42584	100797872	LOC100797872	starch synthase 3, chloroplastic/amyloplastic	446.455	-0.8726	4.4668e-11	2.36158e-09
gene48261	100803578	LOC100803578	formin-like protein 6	77.3847	2.06877	4.4792e-11	2.36456e-09
gene39846	100817917	LOC100817917	uncharacterized LOC100817917	113.622	-1.83974	4.51758e-11	2.38121e-09
gene2920	547954	HIUHase	hydroxyisourate hydrolase	53.548	-1.69568	4.6535e-11	2.44916e-09
gene37816	100805087	LOC100805087	transcription factor bHLH112	25.4351	-1.56108	4.66291e-11	2.45042e-09
gene31279	100818383	LOC100818383	fructose-bisphosphate aldolase 1, chloroplastic	1109.08	-1.21224	4.68472e-11	2.45817e-09
gene31184	100788798	LOC100788798	uncharacterized LOC100788798	105.232	0.866684	4.94419e-11	2.59043e-09
gene32530	100818034	RCA11	ribulose bisphosphate carboxylase/oxygenase activase, chloroplastic-like	1755.31	-1.96911	5.10936e-11	2.67296e-09
gene42183	100783932	LOC100783932	uncharacterized LOC100783932	119.692	1.17516	5.29812e-11	2.76755e-09
gene50937	100787888	LOC100787888	high affinity nitrate transporter 2.5	7.63775	-2.46242	5.34157e-11	2.78608e-09
gene3770	100811247	LOC100811247	caffeoyl-CoA O-methyltransferase	449.758	-1.73	5.38225e-11	2.80311e-09
gene18813	606502	MET2	metallothionein type 2	2644.43	0.886585	5.39698e-11	2.80651e-09
gene40030	100782307	LOC100782307	LRR receptor-like serine/threonine-protein kinase ERECTA	140.597	1.31684	5.40487e-11	2.80651e-09
gene4243	100800200	LOC100800200	uncharacterized LOC100800200	351.312	-0.774998	5.70671e-11	2.95884e-09
gene33661	778121	LOC778121	lethal leaf spot 1-like protein	312.309	-1.27933	5.79289e-11	2.99907e-09
gene10679	100801331	LOC100801331	photosynthetic NDH subunit of subcomplex B 4, chloroplastic	201.785	1.17344	5.82638e-11	3.01194e-09
gene1857	100789620	LOC100789620	RING-H2 finger protein ATL8	125.78	-1.1004	6.05343e-11	3.12468e-09
gene5469	100793508	LOC100793508	amino acid transporter AVT6C	31.4186	2.82301	6.07829e-11	3.13288e-09
gene26630	100788225	PIN5A	auxin efflux carrier component 5a	12.4204	-2.77501	6.11091e-11	3.14504e-09
gene15972	100814016	LOC100814016	uncharacterized LOC100814016	36.704	-1.64333	6.17192e-11	3.16843e-09
gene42831	100782865	LOC100782865	p34cdc2 protein kinase	62.0425	0.965862	6.17451e-11	3.16843e-09
gene23671	100789789	LOC100789789	alpha-glucan phosphorylase, H isozyme	2820.82	0.871614	6.21078e-11	3.17305e-09
gene3828	100785757	EXP4	expansin 4	341.903	3.23963	6.20297e-11	3.17305e-09
gene41263	100802106	LOC100802106	shewanella-like protein phosphatase 1	92.8011	-1.25029	6.19485e-11	3.17305e-09
gene21268	100792580	LOC100792580	uncharacterized LOC100792580	202.464	-1.28861	6.3809e-11	3.25519e-09
gene49465	100500654	LOC100500654	chaperone protein DnaJ-like	69.1914	-1.25697	6.39982e-11	3.26008e-09
gene36270	100792197	COL10	zinc finger protein CONSTANS-LIKE 5-like	1034	-1.13681	6.56419e-11	3.33772e-09
gene44786	100812446	LOC100812446	binding partner of ACD11 1	130.31	-0.754394	6.57137e-11	3.33772e-09
gene30575	100779548	LOC100779548	probable BOI-related E3 ubiquitin-protein ligase 2	30.8492	2.11427	6.65926e-11	3.37254e-09
gene9156	100811295	LOC100811295	BRI1 kinase inhibitor 1	68.6026	2.48307	6.65199e-11	3.37254e-09
gene29771	100797214	LOC100797214	pyruvate kinase isozyme A, chloroplastic	71.0537	-0.939356	6.74883e-11	3.41295e-09
gene6770	100799025	ICS1	isochorismate synthase, chloroplastic	27.0389	2.07166	6.89321e-11	3.48092e-09
gene16562	100786192	LOC100786192	30S ribosomal protein S20, chloroplastic-like	341.579	0.984813	6.91448e-11	3.48661e-09
gene21426	100793111	LOC100793111	eEF1A lysine and N-terminal methyltransferase	214.59	-0.691238	6.97298e-11	3.50598e-09
gene5361	100806240	RCAALPHA	ribulose bisphosphate carboxylase/oxygenase activase 1, chloroplastic-like	1144.76	-1.15694	6.96627e-11	3.50598e-09
gene1535	100812083	LOC100812083	F-box/LRR-repeat protein 3	112.934	-1.43324	7.19624e-11	3.61273e-09
gene28970	100808209	LOC100808209	glucan endo-1,3-beta-glucosidase 11	56.3268	2.00759	7.21634e-11	3.61273e-09
gene51777	100779684	LOC100779684	PH, RCC1 and FYVE domains-containing protein 1-like	4.31434	-2.38204	7.20955e-11	3.61273e-09
gene16030	100786022	IQD20	protein IQ-DOMAIN 20	66.2239	2.31911	7.65191e-11	3.8253e-09
gene80	732608	LOC732608	GAMYB-binding protein	333.862	-1.05059	7.6995e-11	3.84358e-09
gene5302	100790706	LOC100790706	aspartic proteinase PCS1-like	97.8908	-1.14504	7.85071e-11	3.91347e-09
gene54642	100806816	LOC100806816	uncharacterized LOC100806816	48.6308	2.48103	8.01775e-11	3.99103e-09
gene459	100819761	LOC100819761	uncharacterized LOC100819761	100.363	-1.21895	8.08593e-11	4.01924e-09
gene20760	100306293	LOC100306293	uncharacterized LOC100306293	52.2834	-0.854088	8.10973e-11	4.02533e-09
gene38311	100305771	LOC100305771	uncharacterized LOC100305771	17.2862	-2.05535	8.15369e-11	4.04141e-09
gene46463	100820630	LOC100820630	sorbitol dehydrogenase	431.207	-0.554303	8.47579e-11	4.19509e-09
gene2323	547790	SPK-1	protein kinase	104.732	1.93664	8.81665e-11	4.35762e-09
gene57674	100808627	LOC100808627	cryptochrome-2-like	698.64	-0.517753	8.84121e-11	4.36358e-09
gene2008	100792073	LOC100792073	mannan endo-1,4-beta-mannosidase 7	81.8343	2.2544	8.89167e-11	4.38229e-09
gene11875	778059	MYB176	transcription factor MYB176	658.882	-1.25564	9.05707e-11	4.45751e-09
gene33058	100305838	LOC100305838	uncharacterized LOC100305838	32.9856	-1.27798	9.18599e-11	4.51459e-09
gene55368	100787927	LOC100787927	mitochondrial adenine nucleotide transporter ADNT1	88.9835	-0.887601	9.22823e-11	4.52709e-09
gene5571	100777908	LOC100777908	CSC1-like protein At3g21620	40.0925	2.54241	9.23737e-11	4.52709e-09
gene39992	100819714	LOC100819714	glycine dehydrogenase (decarboxylating), mitochondrial	3726.68	-1.08164	9.27207e-11	4.53772e-09
gene13823	100782637	LOC100782637	uncharacterized LOC100782637	88.4117	-0.749918	9.36047e-11	4.57457e-09
gene48345	100790341	LOC100790341	kinesin-like protein KIN-4A	54.8945	1.06501	9.4411e-11	4.60752e-09
gene16302	100789568	LOC100789568	uncharacterized LOC100789568	170.239	-0.974425	9.46166e-11	4.61111e-09
gene37932	100781923	LOC100781923	11-oxo-beta-amyrin 30-oxidase	339.124	1.16875	9.50385e-11	4.61877e-09
gene42721	100788712	LOC100788712	WD40 domain-containing protein	194.507	-0.613779	9.50078e-11	4.61877e-09
gene40523	100797495	LOC100797495	probable xyloglucan glycosyltransferase 5	10.2677	2.80846	9.55861e-11	4.63892e-09
gene54128	100798320	LOC100798320	SCAB_CC domain-containing protein	37.1492	1.72645	9.67268e-11	4.68776e-09
gene52805	100305469	LOC100305469	uncharacterized LOC100305469	154.875	1.31006	9.82592e-11	4.75542e-09
gene17861	100500326	GER8	germin-like protein	963.59	3.15815	9.95786e-11	4.8126e-09
gene3128	100815157	LOC100815157	uncharacterized LOC100815157	151.176	-1.69635	1.04061e-10	5.02226e-09
gene3768	100820322	LOC100820322	E3 ubiquitin-protein ligase MBR2	195.501	-0.671845	1.04874e-10	5.05451e-09
gene49675	100792649	CYP25	peptidyl-prolyl cis-trans isomerase CYP25	17.2009	1.84715	1.05996e-10	5.10156e-09
gene28179	100794574	LOC100794574	putative elongation factor TypA-like SVR3, chloroplastic	536.581	-0.806805	1.06253e-10	5.10687e-09
gene50375	100791423	LOC100791423	protein translation factor SUI1 homolog 2	572.626	-0.962213	1.10202e-10	5.28937e-09
gene3516	100775215	LOC100775215	dehydrogenase/reductase SDR family member 12-like	50.879	-1.25175	1.1098e-10	5.31941e-09
gene32841	100787382	LOC100787382	uncharacterized LOC100787382	27.0287	-1.82336	1.16477e-10	5.57523e-09
gene21901	100785365	LOC100785365	probable polyamine aminopropyl transferase	49.4942	1.3469	1.222e-10	5.84116e-09
gene45125	100818485	LOC100818485	CASP-like protein 4A1	71.9259	-0.887332	1.22853e-10	5.86436e-09
gene27707	100784356	LOC100784356	cell division protein FtsZ homolog 2-1, chloroplastic	86.1985	1.61943	1.24064e-10	5.91405e-09
gene53957	100788455	LOC100788455	photosynthetic NDH subunit of subcomplex B 2, chloroplastic	68.4433	1.88702	1.29291e-10	6.1548e-09
gene57012	100794288	LOC100794288	thiamine thiazole synthase 2, chloroplastic	13642.5	1.04108	1.29962e-10	6.17832e-09
gene13243	100500295	LOC100500295	RALF domain-containing protein	12.6885	2.54463	1.31749e-10	6.25476e-09
gene26759	100784150	LOC100784150	shaggy-related protein kinase theta	59.1913	-0.95512	1.33857e-10	6.34622e-09
gene32842	100526959	LOC100526959	uncharacterized LOC100526959	339.874	-1.97512	1.3408e-10	6.34814e-09
gene5236	100818344	LOC100818344	probable inactive receptor kinase At5g58300	18.7752	2.16301	1.35737e-10	6.4179e-09
gene35033	100790591	LOC100790591	transcription activator GLK1	345.962	-1.75684	1.36608e-10	6.45033e-09
gene7545	100814124	LOC100814124	transcription factor bHLH48	69.0203	1.6152	1.38082e-10	6.51112e-09
gene26041	100306261	LOC100306261	uncharacterized LOC100306261	100.862	-1.18485	1.39142e-10	6.55226e-09
gene47743	732564	TDF-5	uncharacterized protein TDF-5	59.2993	-1.24831	1.43174e-10	6.73305e-09
gene43326	100778569	LOC100778569	50S ribosomal protein L18, chloroplastic	147.095	1.3983	1.46507e-10	6.88052e-09
gene22621	100500688	LOC100500688	ribosome-binding ATPase YchF	100.819	1.19141	1.475e-10	6.91781e-09
gene33052	100814339	LOC100814339	zinc finger CCCH domain-containing protein 16	177.471	-1.07659	1.48646e-10	6.96224e-09
gene44195	100301890	NAC35	transcriptional factor NAC35	255.58	-2.87789	1.50868e-10	7.05682e-09
gene8566	100787907	LOC100787907	benzyl alcohol O-benzoyltransferase	178.731	-2.28805	1.51139e-10	7.06005e-09
gene56955	100305745	LOC100305745	uncharacterized LOC100305745	124.657	-1.1698	1.58977e-10	7.41625e-09
gene5413	100819069	LOC100819069	coronatine-insensitive protein 1	117.409	-1.45556	1.59266e-10	7.41981e-09
gene22825	100798412	LOC100798412	protein NSP-INTERACTING KINASE 1	133.472	-1.14661	1.61036e-10	7.49225e-09
gene46645	100783047	LOC100783047	glutamate decarboxylase	205.348	1.55854	1.6244e-10	7.54749e-09
gene32645	547476	SFERH-3	ferritin	165.345	-1.34638	1.63545e-10	7.58539e-09
gene46654	100787305	CHR3	chalcone reductase CHR3	225.185	-0.970276	1.6369e-10	7.58539e-09
gene2493	100800012	LOC100800012	phosphoglycerate mutase-like protein AT74H	76.1928	-1.56548	1.65093e-10	7.64024e-09
gene27997	100813025	LOC100813025	carboxyl-terminal-processing peptidase 3, chloroplastic	369.119	-1.35156	1.7244e-10	7.96972e-09
gene27941	100804119	LOC100804119	uncharacterized LOC100804119	46.7697	2.14694	1.81122e-10	8.34882e-09
gene39934	100795523	LOC100795523	strigolactone esterase RMS3	118.691	-0.947417	1.80911e-10	8.34882e-09
gene44057	100800878	LOC100800878	mitogen-activated protein kinase 19	96.8033	-0.945172	1.85676e-10	8.54748e-09
gene3424	100793686	LOC100793686	xyloglucan endotransglucosylase/hydrolase protein A-like	16.5282	2.82547	1.88119e-10	8.6485e-09
gene53781	100799897	LOC100799897	probable metal-nicotianamine transporter YSL6	539.4	-0.820185	1.89914e-10	8.71957e-09
gene46945	100170754	LOC100170754	peroxisomal fatty acid beta-oxidation multifunctional protein	177.735	-0.599799	1.95873e-10	8.98135e-09
gene16986	547813	LOC547813	aspartate aminotransferase, mitochondrial	68.8113	1.24741	1.97607e-10	9.03708e-09
gene36788	100812934	LOC100812934	ribonucleoprotein At2g37220, chloroplastic-like	3128.14	0.904924	1.97423e-10	9.03708e-09
gene41286	100808134	LOC100808134	probable O-methyltransferase 3	48.2965	1.6784	1.98238e-10	9.05406e-09
gene45293	100805316	DXR2	putative 1-deoxy-D-xylulose 5-phosphate reductoisomerase	2924.27	-1.15813	1.99558e-10	9.10243e-09
gene50971	100787349	LOC100787349	inorganic phosphate transporter 2-1, chloroplastic	119.167	-1.20015	2.0011e-10	9.11573e-09
gene26904	100775755	LOC100775755	protein SCAR2	29.9958	1.51352	2.00964e-10	9.14269e-09
gene10616	100792679	LOC100792679	uncharacterized LOC100792679	160.058	1.06732	2.01812e-10	9.16932e-09
gene16080	100800656	LOC100800656	photosynthetic NDH subunit of subcomplex B 4, chloroplastic	177.938	0.992393	2.0311e-10	9.21629e-09
gene37420	100814013	LOC100814013	mitogen-activated protein kinase 15	134.768	-0.979862	2.04958e-10	9.28807e-09
gene48149	100813919	LOC100813919	poly(U)-specific endoribonuclease-B	502.996	0.594958	2.07131e-10	9.36222e-09
gene5769	100499886	LOC100499886	translation factor SUI1-like superfamily protein	35.9911	-1.21821	2.07053e-10	9.36222e-09
gene41699	100820264	LOC100820264	photosynthetic NDH subunit of subcomplex B 3, chloroplastic	230.72	1.26278	2.11023e-10	9.52579e-09
gene5903	100795450	LOC100795450	OBERON-like protein	157.391	-0.673078	2.12781e-10	9.59273e-09
gene56773	100777447	LOC100777447	cysteine--tRNA ligase 2, cytoplasmic	118.859	0.670423	2.13864e-10	9.6291e-09
gene22465	100804784	LOC100804784	chaperone protein dnaJ 8, chloroplastic-like	1541.42	-1.60441	2.14189e-10	9.63134e-09
gene55711	547689	PK3	pyruvate kinase	123.337	1.13942	2.16334e-10	9.71524e-09
gene25265	100792974	LOC100792974	uncharacterized LOC100792974	129.885	0.87608	2.17795e-10	9.76832e-09
gene32610	100795655	LOC100795655	uncharacterized LOC100795655	186.782	-1.95271	2.18513e-10	9.78795e-09
gene28762	100306373	LOC100306373	hypothetical protein	730.123	-1.84738	2.20159e-10	9.83638e-09
gene5178	100804832	LOC100804832	mitoferrin	62.6724	-1.10114	2.20119e-10	9.83638e-09
gene1833	100777875	LOC100777875	probable carotenoid cleavage dioxygenase 4, chloroplastic	3332.63	-0.897745	2.21054e-10	9.86375e-09
gene22228	100784827	LOC100784827	ABC transporter C family member 8	319.574	-0.775063	2.28656e-10	1.01899e-08
gene31341	100793732	LOC100793732	BTB/POZ domain-containing protein At3g05675	140.404	-1.47803	2.36687e-10	1.05344e-08
gene31546	100809679	LOC100809679	protein kinase APK1A, chloroplastic-like	669.427	-1.39198	2.38748e-10	1.06126e-08
gene49466	100797397	LOC100797397	F-box protein	60.4912	-1.17351	2.42203e-10	1.07524e-08
gene5234	100817278	LOC100817278	pathogenesis-related genes transcriptional activator PTI6	35.6912	-1.69185	2.44678e-10	1.08485e-08
gene32162	100802752	LOC100802752	glucomannan 4-beta-mannosyltransferase 2	170.456	2.56961	2.48304e-10	1.09814e-08
gene37890	100810422	LOC100810422	MADS-box protein JOINTLESS	18.1171	2.21983	2.481e-10	1.09814e-08
gene30937	100800959	LOC100800959	chaperone protein dnaJ 11, chloroplastic-like	284.271	-1.40859	2.49407e-10	1.10048e-08
gene46655	100786750	CHR2	chalcone reductase CHR2	787.97	-1.13991	2.49463e-10	1.10048e-08
gene47937	100814619	LOC100814619	ribonuclease J	294.329	0.745084	2.53373e-10	1.11631e-08
gene28560	100306230	LOC100306230	uncharacterized LOC100306230	192.22	-0.953605	2.54924e-10	1.12173e-08
gene26190	100792275	LOC100792275	29 kDa ribonucleoprotein, chloroplastic	211.34	1.09759	2.55484e-10	1.12278e-08
gene3823	100788246	LOC100788246	cyclic dof factor 1	12.2286	-1.95686	2.57622e-10	1.13075e-08
gene32670	100815188	LOC100815188	protein NRT1/ PTR FAMILY 5.1	33.0666	-1.76544	2.60309e-10	1.14111e-08
gene28472	100781845	LOC100781845	probable pectate lyase 8	80.0833	3.07374	2.61594e-10	1.1453e-08
gene57114	100812182	LOC100812182	xyloglucan galactosyltransferase XLT2	11.4147	2.48754	2.62721e-10	1.14879e-08
gene14908	100776044	LOC100776044	uncharacterized LOC100776044	868.369	-1.16716	2.64472e-10	1.15501e-08
gene19913	100813315	LOC100813315	cyclic dof factor 2	10.3089	-1.77047	2.6948e-10	1.17541e-08
gene49760	100806792	LOC100806792	thylakoid lumenal 15 kDa protein 1, chloroplastic-like	137.017	1.29547	2.71911e-10	1.18453e-08
gene34207	100776182	LOC100776182	long-chain-alcohol oxidase FAO1	11.1013	-1.6168	2.75834e-10	1.20012e-08
gene47701	102667476	LOC102667476	uncharacterized LOC102667476	26.086	1.50824	2.85368e-10	1.24005e-08
gene47800	100500330	LOC100500330	uncharacterized LOC100500330	83.826	1.2951	2.91416e-10	1.26476e-08
gene28371	100813755	LOC100813755	probable pterin-4-alpha-carbinolamine dehydratase, chloroplastic	65.1474	-0.997138	2.95424e-10	1.28056e-08
gene45889	100783947	LOC100783947	zinc finger protein GAI-ASSOCIATED FACTOR 1	69.7967	-1.27745	3.04202e-10	1.31697e-08
gene33017	100781340	LOC100781340	NO-associated protein 1, chloroplastic/mitochondrial	47.1207	1.06246	3.07503e-10	1.32633e-08
gene50089	100787896	LOC100787896	villin-1	44.7078	1.37106	3.06905e-10	1.32633e-08
gene5018	100812670	LOC100812670	uncharacterized LOC100812670	33.059	-1.92657	3.07408e-10	1.32633e-08
gene22332	100813698	LOC100813698	kinesin-like protein KIN-13B	47.8815	1.95021	3.1268e-10	1.34699e-08
gene31300	100783125	LOC100783125	V-type proton ATPase subunit a3	308.421	0.639945	3.15403e-10	1.35683e-08
gene47562	100788033	LOC100788033	serine/threonine-protein kinase STY13	149.829	-0.773045	3.15741e-10	1.35683e-08
gene2279	100819748	ALMT2	aluminum-activated malate transporter family protein	96.4917	-1.01851	3.19877e-10	1.37291e-08
gene38913	100500488	LOC100500488	AUX/IAA family protein	67.5571	-1.77058	3.21537e-10	1.37834e-08
gene20191	100807247	LOC100807247	stem-specific protein TSJT1	376.406	-1.71312	3.38948e-10	1.45119e-08
gene7795	100787373	LOC100787373	pre-mRNA-processing factor 39	341.797	-0.408733	3.49733e-10	1.49554e-08
gene5539	100814810	LOC100814810	1-aminocyclopropane-1-carboxylate oxidase	2695.59	-1.16886	3.514e-10	1.50083e-08
gene22776	100786580	LOC100786580	agamous-like MADS-box protein AGL8-like	5.89385	-1.98585	3.55517e-10	1.51656e-08
gene18891	100527181	LOC100527181	uncharacterized LOC100527181	63.094	2.09416	3.61902e-10	1.5419e-08
gene24876	100783605	LOC100783605	probable inositol transporter 2	64.2771	-1.97948	3.64504e-10	1.55038e-08
gene4330	100775579	LOC100775579	probable mediator of RNA polymerase II transcription subunit 26b	47.8381	-1.03165	3.64779e-10	1.55038e-08
gene52696	100785443	LOC100785443	protein PLASTID MOVEMENT IMPAIRED 2	110.769	-1.07699	3.71456e-10	1.57683e-08
gene3559	778142	LOC778142	putative bZIP domain class transcription factor	76.7209	-1.00929	3.78244e-10	1.6037e-08
gene7425	100527837	LOC100527837	uncharacterized LOC100527837	195.435	-0.755314	3.85843e-10	1.63393e-08
gene24199	100779673	VAMP721D	vesicle-associated membrane protein 721d	268.501	-0.682449	3.88722e-10	1.64413e-08
gene5801	100805543	LOC100805543	trigger factor-like protein TIG, Chloroplastic	165.238	1.28268	3.93305e-10	1.6615e-08
gene26611	100781451	LOC100781451	serine carboxypeptidase-like 20	80.8248	-1.15718	3.98644e-10	1.68202e-08
gene13632	100789722	LOC100789722	ABC transporter G family member 5	14.4261	-1.91525	4.12372e-10	1.73784e-08
gene7769	100779883	LOC100779883	probable methyltransferase PMT3	151.773	1.06408	4.13232e-10	1.73936e-08
gene28925	100797209	AMT1.3	ammonium transporter AMT1.3	78.4533	-2.27438	4.13936e-10	1.74023e-08
gene3255	100812489	LOC100812489	3-epi-6-deoxocathasterone 23-monooxygenase CYP90C1	65.0761	-1.29182	4.17176e-10	1.75025e-08
gene56703	100800448	LOC100800448	pentatricopeptide repeat-containing protein At2g35130	234.723	0.971005	4.17322e-10	1.75025e-08
gene36906	100803673	LOC100803673	homeobox protein knotted-1-like LET12	350.981	0.843026	4.24043e-10	1.77551e-08
gene54892	100777958	LOC100777958	flavin-containing monooxygenase YUCCA10-like	463.611	-0.689391	4.24363e-10	1.77551e-08
gene30781	100793727	LOC100793727	BTB/POZ domain-containing protein At5g66560	255.952	-1.11584	4.25656e-10	1.77878e-08
gene30306	100799181	LOC100799181	probable GTP diphosphokinase CRSH, chloroplastic	138.83	-0.823802	4.27431e-10	1.78407e-08
gene24787	100306308	LOC100306308	50S ribosomal protein L18, chloroplastic	144.631	1.66593	4.2926e-10	1.78956e-08
gene44343	100778742	LOC100778742	homeobox-leucine zipper protein HOX11	96.4108	-1.62096	4.37689e-10	1.82252e-08
gene17971	100790458	LOC100790458	cation efflux superfamily protein	79.6662	-0.868616	4.40836e-10	1.83344e-08
gene11348	100807894	LOC100807894	PP2A regulatory subunit TAP46	282.181	-0.564051	4.47871e-10	1.85827e-08
gene2890	100801279	LOC100801279	kinesin-like protein KIN-14I	14.8641	2.7074	4.47829e-10	1.85827e-08
gene52066	100780770	CYP97C10	protein LUTEIN DEFICIENT 5, chloroplastic	159.072	1.55562	4.62842e-10	1.9181e-08
gene16705	100806701	CYP48	peptidyl-prolyl cis-trans isomerase CYP48	193.452	1.16135	4.67384e-10	1.93463e-08
gene20694	100305871	LOC100305871	uncharacterized LOC100305871	9.91493	-2.16631	4.84811e-10	2.00438e-08
gene36903	100802084	LOC100802084	transmembrane 9 superfamily member 11	53.3315	1.29459	4.93738e-10	2.03887e-08
gene35953	100301883	LOC100301883	starch synthase IIa-1	117.055	-0.901628	5.00445e-10	2.06413e-08
gene38792	100781928	LOC100781928	glyoxylate/succinic semialdehyde reductase 2, chloroplastic	277.883	0.945655	5.06825e-10	2.08797e-08
gene36878	100795534	LOC100795534	uncharacterized LOC100795534	16.1068	-1.93945	5.16136e-10	2.12383e-08
gene55317	100816262	LOC100816262	serine/threonine-protein phosphatase PP1-like	181.766	-0.786329	5.23754e-10	2.15264e-08
gene27731	100802723	LOC100802723	uncharacterized LOC100802723	67.3036	-1.5368	5.35717e-10	2.19921e-08
gene32617	100798499	CYP26	peptidyl-prolyl cis-trans isomerase CYP26	78.7142	0.829058	5.3679e-10	2.20103e-08
gene23177	100305402	CRK11	cysteine-rich receptor-like protein kinase	47.419	-1.21159	5.54919e-10	2.27269e-08
gene42625	100806895	LOC100806895	plastid-lipid-associated protein, chloroplastic	481.745	-1.94514	5.61705e-10	2.29779e-08
gene17508	100775701	LOC100775701	probable xyloglucan glycosyltransferase 5	21.4848	2.89379	5.65374e-10	2.31009e-08
gene29416	100815340	LOC100815340	putative 1-phosphatidylinositol-3-phosphate 5-kinase FAB1D	219.377	-0.798481	5.66362e-10	2.31142e-08
gene37079	100784945	LOC100784945	homeobox-DDT domain protein RLT1	327.747	-0.609505	5.7016e-10	2.3242e-08
gene14472	100813308	LOC100813308	phenylcoumaran benzylic ether reductase Betv6	135.356	1.77668	5.79842e-10	2.36091e-08
gene44370	100785696	LOC100785696	transcription factor bHLH130	356.08	-1.87072	5.88349e-10	2.39276e-08
gene20485	100809060	LOC100809060	uncharacterized LOC100809060	208.04	0.722994	5.90396e-10	2.39829e-08
gene36947	100127429	LOC100127429	probable sucrose-phosphate synthase	413.321	-0.466389	5.91486e-10	2.39992e-08
gene28501	100785052	LOC100785052	putative Ca2+/H+ antiporter	103.844	1.05132	6.07006e-10	2.46003e-08
gene44759	100819741	LOC100819741	polyribonucleotide nucleotidyltransferase 1, chloroplastic	152.311	0.784442	6.08372e-10	2.46271e-08
gene19502	100787798	LOC100787798	lysine-specific demethylase JMJ25	59.0519	1.88037	6.17022e-10	2.49483e-08
gene7856	100500040	LOC100500040	soluble inorganic pyrophosphatase	156.896	0.776317	6.29579e-10	2.54265e-08
gene38007	100803496	LOC100803496	uroporphyrinogen decarboxylase 1, chloroplastic	57.5865	1.2433	6.3542e-10	2.56328e-08
gene18171	102667950	LOC102667950	uncharacterized LOC102667950	14.0051	2.30599	6.40513e-10	2.58084e-08
gene55335	100776534	LOC100776534	U-box domain-containing protein 9	86.2326	2.05302	6.44382e-10	2.59343e-08
gene10700	100805590	GASA5	gibberellin-regulated protein 5	280.493	3.09281	6.4775e-10	2.60398e-08
gene29836	100817826	LOC100817826	uncharacterized LOC100817826	203.062	-2.53175	6.60334e-10	2.65152e-08
gene9142	100782262	LOC100782262	uncharacterized LOC100782262	35.5115	2.52206	6.80095e-10	2.72773e-08
gene14210	547795	GSA1	glutamate 1-semialdehyde aminotransferase	274.025	0.682887	6.88009e-10	2.75429e-08
gene876	100803551	LOC100803551	protein ACTIVITY OF BC1 COMPLEX KINASE 3, chloroplastic	317.736	-0.97231	6.88297e-10	2.75429e-08
gene22617	100798233	LOC100798233	probable LRR receptor-like serine/threonine-protein kinase At1g56130	57.9613	-1.90732	6.89944e-10	2.75772e-08
gene47600	100797926	LOC100797926	uncharacterized LOC100797926	13.9108	-1.25389	7.04791e-10	2.81384e-08
gene16902	100500528	LOC100500528	putative disease resistance protein	219.612	0.934801	7.35891e-10	2.93465e-08
gene35828	100778332	LOC100778332	probable galacturonosyltransferase 9	28.1545	1.62172	7.44333e-10	2.96493e-08
gene58002	100806844	LOC100806844	formate--tetrahydrofolate ligase	113.738	0.689106	7.54695e-10	3.00277e-08
gene17979	100037476	LOC100037476	granule-bound starch synthase	895.261	-1.49136	7.74462e-10	3.07791e-08
gene44811	100805680	LOC100805680	photosynthetic NDH subunit of subcomplex B 2, chloroplastic	176.314	1.06668	7.77315e-10	3.08574e-08
gene46621	100775731	LOC100775731	eukaryotic peptide chain release factor subunit 1-3	443.149	-0.490605	7.79637e-10	3.09144e-08
gene50873	100776863	LOC100776863	spermidine synthase 2	278.815	1.05004	8.16096e-10	3.23233e-08
gene7695	100804670	LOC100804670	sulfate transporter 3.1	58.543	-1.9528	8.17633e-10	3.23475e-08
gene32305	100781154	LOC100781154	protein TIC 40, chloroplastic	136.853	0.769248	8.23463e-10	3.25412e-08
gene55706	100809333	LOC100809333	NUS1-like protein	482.436	0.766298	8.27787e-10	3.26751e-08
gene5777	100798628	LOC100798628	uncharacterized LOC100798628	39.8596	1.64295	8.42212e-10	3.32069e-08
gene13220	100806852	LOC100806852	rho GDP-dissociation inhibitor 1	20.109	2.66251	8.52226e-10	3.35639e-08
gene16984	100800312	LOC100800312	uncharacterized LOC100800312	159.401	-1.32348	8.53303e-10	3.35684e-08
gene5296	100789646	LOC100789646	receptor protein kinase TMK1-like	114.506	2.91817	8.65947e-10	3.40274e-08
gene38487	100786612	LOC100786612	uncharacterized LOC100786612	161.345	-1.30529	8.74811e-10	3.43371e-08
gene10944	100777959	LOC100777959	callose synthase 10	144.414	0.768394	8.79735e-10	3.44915e-08
gene16321	100780473	LOC100780473	nudix hydrolase 19, chloroplastic	98.8617	-0.722799	8.95384e-10	3.50657e-08
gene43035	100795567	FTSH9	ATP-dependent zinc metalloprotease FTSH 8, chloroplastic-like	785.171	-1.07559	9.27966e-10	3.62603e-08
gene53938	100301906	NAC11	transcriptional factor NAC11	217.831	-1.55948	9.27454e-10	3.62603e-08
gene36252	100801375	LOC100801375	E3 ubiquitin-protein ligase XBAT32	143.115	-0.577492	9.32508e-10	3.6397e-08
gene47715	100786776	LOC100786776	uncharacterized LOC100786776	108.296	-1.2008	9.43439e-10	3.67825e-08
gene27243	100805022	LOC100805022	probable aspartic proteinase GIP2	26.8158	-2.09509	9.45639e-10	3.68271e-08
gene11836	100794636	IQD14	protein IQ-DOMAIN 14	131.979	1.27627	9.51492e-10	3.70138e-08
gene10190	100785636	LOC100785636	protein LNK3	3.568	-2.80585	9.81427e-10	3.81358e-08
gene27782	100786990	LOC100786990	2-cys peroxiredoxin	819.321	1.14571	9.91229e-10	3.84738e-08
gene29205	100780405	LOC100780405	pullulanase 1, chloroplastic	98.8208	1.13426	1.00901e-09	3.90769e-08
gene41711	100785884	LOC100785884	uncharacterized LOC100785884	54.5383	-1.1575	1.00898e-09	3.90769e-08
gene34729	100784041	LOC100784041	ABC transporter G family member 3	42.0743	1.09522	1.01688e-09	3.9338e-08
gene14959	100788146	LOC100788146	TOM1-like protein 9	66.8144	-0.932981	1.02068e-09	3.94413e-08
gene27017	100784359	LOC100784359	VAN3-binding protein	49.4533	-0.926948	1.03467e-09	3.9938e-08
gene7637	100792125	LOC100792125	uncharacterized LOC100792125	230.678	-0.76885	1.03939e-09	4.00755e-08
gene44276	100804596	LOC100804596	uncharacterized LOC100804596	34.4233	-1.26504	1.06782e-09	4.11265e-08
gene34250	100784221	LOC100784221	kinesin-like protein KIN-14N	14.7223	2.25334	1.09885e-09	4.2275e-08
gene43544	100817756	LOC100817756	uncharacterized LOC100817756	18.0923	2.60346	1.11153e-09	4.2705e-08
gene45616	100817605	LOC100817605	protein PIN-LIKES 3	36.35	1.59922	1.11248e-09	4.2705e-08
gene4270	100796340	LOC100796340	protease Do-like 2, chloroplastic	287.713	0.873082	1.11745e-09	4.28485e-08
gene48096	100813367	LOC100813367	homeobox-leucine zipper protein HAT4	33.6469	-1.8701	1.12185e-09	4.29701e-08
gene15184	100803140	LOC100803140	FCS-Like Zinc finger 6	107.286	-1.0525	1.15415e-09	4.41588e-08
gene34905	100792353	LOC100792353	arogenate dehydratase/prephenate dehydratase 1, chloroplastic	570.089	-0.551615	1.1599e-09	4.43303e-08
gene3588	100811048	LOC100811048	phosphatidylinositol transfer protein CSR1	131.276	-0.640239	1.17821e-09	4.4981e-08
gene49931	100787545	LOC100787545	DEAD-box ATP-dependent RNA helicase 20	102.974	0.913747	1.19128e-09	4.54299e-08
gene11432	100791820	LOC100791820	uncharacterized LOC100791820	86.8231	-1.78014	1.19536e-09	4.5536e-08
gene1726	100797166	LOC100797166	polyprotein of EF-Ts, chloroplastic	931.463	0.873114	1.20407e-09	4.58177e-08
gene48882	100789098	LOC100789098	uncharacterized LOC100789098	226.587	-0.921668	1.21819e-09	4.63047e-08
gene29073	100794043	LOC100794043	phosphatidate cytidylyltransferase 1	270.09	-0.755164	1.22773e-09	4.6603e-08
gene3315	100809629	LOC100809629	acidic leucine-rich nuclear phosphoprotein 32-related protein	262.529	-0.622704	1.22871e-09	4.6603e-08
gene51466	100780060	LOC100780060	auxin response factor 9	90.3398	-1.31708	1.23065e-09	4.66257e-08
gene21706	100794002	LOC100794002	protein CELLULOSE SYNTHASE INTERACTIVE 1	110.04	1.61103	1.25309e-09	4.73217e-08
gene33498	100819843	LOC100819843	UDP-glucuronic acid decarboxylase 1-like	264.27	0.875765	1.25122e-09	4.73217e-08
gene50078	100792104	LOC100792104	sodium-dependent phosphate transport protein 1, chloroplastic	696.35	-0.672632	1.2526e-09	4.73217e-08
gene40713	100777641	LOC100777641	WAT1-related protein At4g08290	91.5147	-2.16606	1.3234e-09	4.9923e-08
gene55629	100819130	LOC100819130	probable sulfate transporter 3.3	82.0555	-1.43785	1.33146e-09	5.01727e-08
gene29241	100789835	CYP76O2	7-ethoxycoumarin O-deethylase-like	168.022	2.26656	1.34669e-09	5.0692e-08
gene22190	100804798	LOC100804798	ABC transporter C family member 8	36.7975	-1.47956	1.38472e-09	5.20545e-08
gene44480	100816355	LOC100816355	germin-like protein	629.079	2.91708	1.38587e-09	5.20545e-08
gene57967	100798877	LOC100798877	photosynthetic NDH subunit of lumenal location 1, chloroplastic	29.9574	1.90927	1.38843e-09	5.20946e-08
gene4940	100305559	LOC100305559	50S ribosomal protein L35	131.548	1.27543	1.39171e-09	5.21615e-08
gene47308	548034	4CL1	4-coumarate:coenzyme A ligase	459.855	-1.5661	1.39896e-09	5.23769e-08
gene3872	100527511	LOC100527511	uncharacterized LOC100527511	39.5693	2.81043	1.41202e-09	5.28091e-08
gene9525	100788810	LOC100788810	uncharacterized LOC100788810	709.658	-1.02847	1.41788e-09	5.29715e-08
gene53600	100811815	LOC100811815	uncharacterized LOC100811815	36.4144	1.48109	1.4365e-09	5.36099e-08
gene17478	100816860	LOC100816860	YTH domain-containing protein ECT4	81.7485	-0.666301	1.46616e-09	5.46582e-08
gene55077	102670258	LOC102670258	protein NRT1/ PTR FAMILY 4.6	29.735	2.2079	1.47502e-09	5.493e-08
gene49214	106796711	LOC106796711	calmodulin-like protein 4	18.3654	-1.90645	1.48119e-09	5.5101e-08
gene53792	100800779	LOC100800779	transcription factor TCP20-like	120.301	-1.01742	1.51092e-09	5.61472e-08
gene15412	100776752	LOC100776752	probable pectinesterase/pectinesterase inhibitor 34	27.1555	2.60657	1.51392e-09	5.61987e-08
gene27555	100780391	LOC100780391	adenosine kinase 2-like	69.7522	1.32873	1.53624e-09	5.69665e-08
gene34221	100783341	LOC100783341	cyclic nucleotide-gated ion channel 4	333.232	-0.776029	1.56204e-09	5.78618e-08
gene9617	100816265	LOC100816265	caffeoylshikimate esterase	114.419	-0.962789	1.56553e-09	5.79295e-08
gene20058	100817397	LOC100817397	putative protein phosphatase 2C	116.748	-1.55822	1.61514e-09	5.97019e-08
gene8873	100527811	LOC100527811	bifunctional phosphatase IMPL2, chloroplastic	61.2133	1.10245	1.64868e-09	6.08772e-08
gene27548	100778636	LOC100778636	RNA polymerase sigma factor sigF, chloroplastic	266.193	1.0445	1.67806e-09	6.18966e-08
gene12734	100817540	LOC100817540	peroxidase	2469.38	1.37403	1.70712e-09	6.29022e-08
gene28567	100789825	LOC100789825	uncharacterized LOC100789825	102.013	-0.7401	1.71821e-09	6.32438e-08
gene39738	100813665	LOC100813665	glucose-induced degradation protein 8 homolog	453.806	-0.927809	1.74263e-09	6.40752e-08
gene30733	100779007	LOC100779007	CLK4-associating serine/arginine rich protein	234.102	-0.602001	1.76157e-09	6.47036e-08
gene43658	100305981	LOC100305981	50S ribosomal protein L13	313.592	1.04975	1.81536e-09	6.66091e-08
gene11801	100786514	LOC100786514	ribulose-phosphate 3-epimerase, chloroplastic	650.552	-1.01843	1.82032e-09	6.6651e-08
gene56028	100776011	LOC100776011	L-ascorbate oxidase	105.753	1.23911	1.82018e-09	6.6651e-08
gene18765	100778184	LOC100778184	zinc finger CCCH domain-containing protein 20	93.1657	-1.49389	1.85355e-09	6.77962e-08
gene11007	100791106	LOC100791106	bidirectional sugar transporter SWEET12-like	212.591	-1.40357	1.86612e-09	6.81846e-08
gene47146	100775943	LOC100775943	ubiquinone biosynthesis protein COQ9, mitochondrial-like	44.5492	-0.931669	1.88757e-09	6.88964e-08
gene39488	100526901	LOC100526901	uncharacterized LOC100526901	54.5771	1.45631	1.89568e-09	6.91201e-08
gene36756	100793792	LOC100793792	uncharacterized LOC100793792	52.0654	2.40783	1.90588e-09	6.94195e-08
gene41900	100784103	LOC100784103	protein TRM32	159.981	-1.69353	1.91355e-09	6.96261e-08
gene30454	100787023	LOC100787023	homeobox protein HD1	305.462	-0.646601	1.9338e-09	7.02165e-08
gene39392	100790643	LOC100790643	F-box protein At2g26850	78.7394	-1.01725	1.93199e-09	7.02165e-08
gene26264	100810838	LOC100810838	cyclin-dependent kinase F-4	454.835	-0.71609	1.95528e-09	7.0849e-08
gene32569	100782060	LOC100782060	uncharacterized LOC100782060	46.4213	-1.58523	1.95341e-09	7.0849e-08
gene7960	100817829	LOC100817829	ABC transporter B family member 1	71.8819	1.55938	1.95803e-09	7.08751e-08
gene31282	100789689	LOC100789689	GATA transcription factor 7	30.2114	-1.81463	1.97689e-09	7.14835e-08
gene11468	100170705	LOC100170705	protein disulfide isomerase-like protein	462.942	0.644331	1.9797e-09	7.15111e-08
gene28858	100778089	LOC100778089	uncharacterized LOC100778089	31.463	1.89871	1.98989e-09	7.18047e-08
gene26383	100804815	LOC100804815	serine carboxypeptidase-like 40	86.9788	2.35798	2.00181e-09	7.21602e-08
gene57644	100801172	LOC100801172	uncharacterized LOC100801172	47.9097	-0.872315	2.02268e-09	7.28374e-08
gene23924	100170744	NAC15	NAC domain-containing protein	109.111	-1.61247	2.03852e-09	7.32567e-08
gene41693	100804423	LOC100804423	auxin-responsive protein IAA27-like	205.995	1.47318	2.0374e-09	7.32567e-08
gene15827	100776754	LOC100776754	SNF1-related protein kinase regulatory subunit gamma-1	817.202	-1.62158	2.05975e-09	7.39435e-08
gene40077	100790291	LOC100790291	BTB/POZ domain-containing protein NPY1	38.4388	1.4076	2.08484e-09	7.47673e-08
gene39645	100793081	LOC100793081	coronatine-insensitive protein 1-like	56.5099	-1.53959	2.09588e-09	7.50857e-08
gene18062	100813492	LOC100813492	jasmonoyl--L-amino acid synthetase JAR4	313.426	-1.01855	2.121e-09	7.59077e-08
gene16997	100813298	LOC100813298	F-box protein MAX2	112.956	-0.945242	2.22248e-09	7.94584e-08
gene220	100785192	LOC100785192	7-deoxyloganetic acid glucosyltransferase-like	37.1049	-1.07058	2.22779e-09	7.95666e-08
gene52855	100819289	LOC100819289	probable prolyl 4-hydroxylase 7	36.4393	1.13057	2.23927e-09	7.98946e-08
gene52966	100818397	LOC100818397	uncharacterized LOC100818397	11.3134	-2.45951	2.25702e-09	8.0446e-08
gene29675	100500394	LOC100500394	protein NETWORKED 1A	55.7379	2.49778	2.26548e-09	8.0665e-08
gene22467	100806561	LOC100806561	shikimate O-hydroxycinnamoyltransferase	361.043	-1.95578	2.28586e-09	8.13075e-08
gene18166	100795197	LOC100795197	signal peptide peptidase-like 4	164.2	0.613426	2.29893e-09	8.16892e-08
gene48072	100796860	LOC100796860	asparagine--tRNA ligase, chloroplastic/mitochondrial	157.41	0.829948	2.32809e-09	8.26414e-08
gene28834	100784520	LOC100784520	uncharacterized LOC100784520	332.494	-0.931922	2.33162e-09	8.26826e-08
gene50606	100783464	LOC100783464	uncharacterized oxidoreductase At1g06690, chloroplastic	467.716	-0.646157	2.36883e-09	8.39168e-08
gene10973	100780629	LOC100780629	SNF1-related protein kinase regulatory subunit gamma-1	522.847	-1.41345	2.37708e-09	8.41235e-08
gene36376	102664184	LOC102664184	pathogen-associated molecular patterns-induced protein A70	63.2019	-1.64844	2.39283e-09	8.45952e-08
gene18248	100815452	LOC100815452	serine/arginine-rich splicing factor RS41	176.33	-0.65248	2.41857e-09	8.54185e-08
gene14771	100790092	LOC100790092	muscle M-line assembly protein unc-89	203.15	-0.49099	2.43528e-09	8.5922e-08
gene46879	100786435	LOC100786435	pyruvate, phosphate dikinase, chloroplastic	1460.76	-1.10749	2.4583e-09	8.66462e-08
gene11149	100782783	LOC100782783	probable inactive ATP-dependent zinc metalloprotease FTSHI 4, chloroplastic	62.3845	1.07308	2.46783e-09	8.68944e-08
gene48283	100811047	LOC100811047	BTB/POZ domain-containing protein SR1IP1	13.1174	-1.56955	2.48339e-09	8.73543e-08
gene41780	100799273	LOC100799273	uncharacterized LOC100799273	12.0739	2.2384	2.55913e-09	8.99278e-08
gene46180	106796458	LOC106796458	PH, RCC1 and FYVE domains-containing protein 1	55.0808	-1.01056	2.5672e-09	9.01207e-08
gene22600	100795579	LOC100795579	E3 ubiquitin-protein ligase RGLG4	353.792	0.838043	2.57075e-09	9.01545e-08
gene32578	100785614	LOC100785614	probable sugar phosphate/phosphate translocator At3g11320	107.267	-0.920288	2.65644e-09	9.30661e-08
gene18849	100799088	LOC100799088	auxin response factor 9	31.4838	-1.37333	2.73073e-09	9.5573e-08
gene36487	100811146	LOC100811146	1-phosphatidylinositol-3-phosphate 5-kinase FAB1B	347.4	-0.673412	2.77471e-09	9.69704e-08
gene6256	100790218	LOC100790218	UDP-glucuronate 4-epimerase 3	36.2237	1.31868	2.77622e-09	9.69704e-08
gene26821	100808700	LOC100808700	uncharacterized LOC100808700	48.1739	2.52902	2.81276e-09	9.81484e-08
gene22482	100811725	LOC100811725	KH domain-containing protein HEN4	51.6792	-0.916786	2.84173e-09	9.90601e-08
gene26074	100804285	LOC100804285	polyprotein of EF-Ts, chloroplastic	995.545	0.944213	2.85697e-09	9.94922e-08
gene49018	100810506	LOC100810506	transmembrane 9 superfamily member 8	76.8511	1.76602	2.86297e-09	9.96017e-08
gene2977	100797561	LOC100797561	uncharacterized LOC100797561	287.23	-1.76691	2.87265e-09	9.98387e-08
gene35132	100499870	LOC100499870	NAD(P)H dehydrogenase (quinone) FQR1-like	74.8254	1.05427	2.87834e-09	9.99371e-08
gene13705	100526970	LOC100526970	uncharacterized LOC100526970	20.1866	1.81719	2.89575e-09	1.00422e-07
gene8547	100788604	LOC100788604	bifunctional 3-dehydroquinate dehydratase/shikimate dehydrogenase, chloroplastic	14.6451	-1.72185	2.89805e-09	1.00422e-07
gene41233	100776763	LOC100776763	clathrin heavy chain 1	20.0176	2.00902	2.94192e-09	1.01841e-07
gene26854	100306051	LOC100306051	elongation factor P	17.7393	1.98272	2.98155e-09	1.0311e-07
gene32533	100819646	LOC100819646	tropinone reductase homolog	42.2872	1.09473	3.04019e-09	1.05034e-07
gene33834	100801718	LOC100801718	protein DETOXIFICATION 40-like	193.322	-1.16893	3.0442e-09	1.05069e-07
gene27499	100783831	LOC100783831	probable E3 ubiquitin-protein ligase LOG2	63.1667	-0.764995	3.07281e-09	1.05951e-07
gene9033	100798510	LOC100798510	probable methyltransferase At1g29790	18.3907	2.1266	3.0804e-09	1.06108e-07
gene2024	100797902	LOC100797902	putative glucose-6-phosphate 1-epimerase	336.081	0.88857	3.1754e-09	1.09272e-07
gene22928	100817358	LOC100817358	uncharacterized LOC100817358	210.037	-0.707353	3.18523e-09	1.09503e-07
gene29641	100818887	LOC100818887	xyloglucan galactosyltransferase XLT2	24.1274	2.05573	3.2648e-09	1.12128e-07
gene5921	100801468	LOC100801468	fasciclin-like arabinogalactan protein 7-like	71.1392	2.44542	3.26802e-09	1.12128e-07
gene2906	100527032	LOC100527032	indole-3-acetic acid-induced protein ARG2-like	28.2868	-1.55071	3.27369e-09	1.12212e-07
gene9996	100305900	LOC100305900	plant invertase/pectin methylesterase inhibitor superfamily protein	112.914	2.61137	3.29076e-09	1.12687e-07
gene52306	100803962	LOC100803962	UDP-glucose 6-dehydrogenase 1	345.648	1.74526	3.31587e-09	1.13435e-07
gene44806	547687	GDH1	glutamate dehydrogenase 1	386.418	-0.992039	3.32489e-09	1.13633e-07
gene2287	100776984	LOC100776984	pyruvate kinase isozyme G, chloroplastic	224.656	-0.703712	3.40659e-09	1.16311e-07
gene18317	100784978	NYC1_1	protein NON-YELLOW COLORING 1	722.055	0.619492	3.41362e-09	1.16437e-07
gene39389	100781590	LOC100781590	dihydropyrimidinase-like	19.1914	-1.39788	3.47661e-09	1.1847e-07
gene24735	100782725	LOC100782725	uncharacterized LOC100782725	8.42509	-1.96615	3.54949e-09	1.20835e-07
gene14874	100809891	LOC100809891	psbP domain-containing protein 5, chloroplastic	87.7008	1.26543	3.55635e-09	1.20951e-07
gene52098	100306555	LOC100306555	uncharacterized LOC100306555	816.128	-0.870144	3.59602e-09	1.2218e-07
gene53773	732586	WRKY53	WRKY transcription factor 53	25.296	-1.9366	3.61367e-09	1.22661e-07
gene5147	100797022	LOC100797022	asparagine synthetase-like	16.557	-2.82363	3.63315e-09	1.23202e-07
gene38384	100810088	LOC100810088	aconitate hydratase, cytoplasmic	358.935	0.539916	3.65704e-09	1.23892e-07
gene21559	100819200	LOC100819200	YTH domain-containing protein ECT4	1186.45	-0.721842	3.70643e-09	1.25443e-07
gene42514	100777670	LOC100777670	probable protein phosphatase 2C 35	7.25702	-1.76377	3.85965e-09	1.30503e-07
gene41675	100816528	LOC100816528	sulfite exporter TauE/SafE family protein 3	89.6506	1.58246	3.94584e-09	1.33288e-07
gene36086	100793798	LOC100793798	putative disease resistance protein At4g11170	13.9476	-2.59596	3.9499e-09	1.33296e-07
gene3084	100499877	LOC100499877	uncharacterized LOC100499877	36.9485	1.16784	3.95935e-09	1.33486e-07
gene48339	100788748	LOC100788748	probable WRKY transcription factor 15	90.9117	-1.25234	4.00583e-09	1.34922e-07
gene30105	100818731	LOC100818731	photosynthetic NDH subunit of lumenal location 1, chloroplastic	144.723	0.979855	4.02285e-09	1.35365e-07
gene35014	100819307	LOC100819307	two pore calcium channel protein 1	130.451	1.15849	4.04856e-09	1.36099e-07
gene36701	100797466	LOC100797466	protein REVEILLE 8	10.0023	-2.36277	4.06882e-09	1.36648e-07
gene48002	100790687	LOC100790687	uncharacterized LOC100790687	35.8857	-1.71464	4.11493e-09	1.38064e-07
gene55553	100806143	LOC100806143	uncharacterized LOC100806143	29.7307	1.0817	4.14342e-09	1.38886e-07
gene7305	100800590	LOC100800590	dnaJ protein homolog 1	455.919	-0.86852	4.24629e-09	1.42198e-07
gene44205	102667121	LOC102667121	pentatricopeptide repeat-containing protein At1g79080, chloroplastic	26.3694	1.18207	4.25258e-09	1.42272e-07
gene36652	100805458	LOC100805458	uncharacterized LOC100805458	60.6243	0.832388	4.25676e-09	1.42275e-07
gene24154	100802347	LOC100802347	farnesyl pyrophosphate synthase 1	73.1172	1.32413	4.27372e-09	1.42706e-07
gene17808	100793284	LOC100793284	ADP,ATP carrier protein 1, chloroplastic	740.207	0.680332	4.35212e-09	1.45184e-07
gene47099	100780382	LOC100780382	cation/H(+) antiporter 19	40.5113	1.06212	4.36757e-09	1.45561e-07
gene35996	100794653	LOC100794653	putative rRNA methyltransferase YlbH	78.4048	1.00844	4.37442e-09	1.4565e-07
gene38808	100787084	LOC100787084	beta-galactosidase 1	23.4125	2.8053	4.38141e-09	1.45744e-07
gene38414	100819346	IQD47	protein IQ-DOMAIN 47	91.7344	1.09865	4.41355e-09	1.46673e-07
gene14843	100500437	LOC100500437	RAN GTPase 3	178.039	0.714142	4.44131e-09	1.47455e-07
gene25509	100779839	LOC100779839	50S ribosomal protein L6, chloroplastic	83.4595	1.15422	4.50897e-09	1.49559e-07
gene22362	100777154	LOC100777154	ADP,ATP carrier protein 1, chloroplastic	396.982	0.601459	4.52544e-09	1.49963e-07
gene628	100783602	LOC100783602	cytochrome P450 78A5	143.986	-0.955118	4.54439e-09	1.50448e-07
gene47948	100818693	LOC100818693	exocyst complex component EXO70B1	159.79	-0.633842	4.60423e-09	1.52284e-07
gene26477	100790170	LOC100790170	expansin-A1	63.9042	2.87857	4.64794e-09	1.53585e-07
gene49451	100799356	LOC100799356	uncharacterized LOC100799356	126.961	-1.99569	4.67845e-09	1.54446e-07
gene26303	100776478	LOC100776478	pectin acetylesterase 8	34.2284	2.27636	4.70084e-09	1.55039e-07
gene20280	100791878	LOC100791878	cytochrome b561 and DOMON domain-containing protein At5g47530	41.0769	-1.42016	4.72247e-09	1.55605e-07
gene46638	100781423	LOC100781423	beta-amylase 1, chloroplastic	219.243	1.04116	4.97668e-09	1.63827e-07
gene5441	100783451	LOC100783451	CTD small phosphatase-like protein 2-like	96.3262	-0.817219	5.13838e-09	1.6899e-07
gene23614	100306286	LOC100306286	putative 30S ribosomal protein S10, chloroplastic	317.355	0.922165	5.1879e-09	1.70138e-07
gene31275	100818915	LOC100818915	fructose-bisphosphate aldolase 1, chloroplastic	376.565	-1.16673	5.18421e-09	1.70138e-07
gene34245	100782617	LOC100782617	uncharacterized LOC100782617	109.304	-0.660662	5.18594e-09	1.70138e-07
gene48840	100813910	LOC100813910	uncharacterized LOC100813910	361.135	2.80618	5.20995e-09	1.707e-07
gene32192	100500279	LOC100500279	uncharacterized LOC100500279	186.326	1.19052	5.26027e-09	1.72187e-07
gene54082	100782594	LOC100782594	translocase of chloroplast 34	93.314	0.927233	5.37061e-09	1.75634e-07
gene13706	100812204	LOC100812204	uncharacterized LOC100812204	146.41	1.52536	5.4047e-09	1.76584e-07
gene27358	100814831	LOC100814831	dolichyl-diphosphooligosaccharide--protein glycosyltransferase subunit 2	64.7508	0.997362	5.49405e-09	1.79335e-07
gene7380	100816432	LOC100816432	stomatal closure-related actin-binding protein 3	22.2779	2.71303	5.50177e-09	1.79419e-07
gene25066	100814262	LOC100814262	cellulose synthase A catalytic subunit 3 [UDP-forming]	40.8328	2.29973	5.53182e-09	1.80079e-07
gene54336	100811965	LOC100811965	thioredoxin-like 3-1, chloroplastic	96.971	1.02995	5.53232e-09	1.80079e-07
gene16066	100795371	LOC100795371	probable arabinosyltransferase ARAD1	43.3676	1.19065	5.62813e-09	1.82865e-07
gene1771	100810681	LOC100810681	probable methyltransferase PMT20	279.243	1.66946	5.63218e-09	1.82865e-07
gene36993	100786698	LOC100786698	transcription initiation factor TFIID subunit 11	3.77578	-2.31311	5.63363e-09	1.82865e-07
gene39424	100795392	LOC100795392	CBL-interacting serine/threonine-protein kinase 3-like	132.396	-1.1447	5.66665e-09	1.83766e-07
gene42911	100809037	LOC100809037	leucine-rich repeat extensin-like protein 6	17.0158	2.85779	5.69203e-09	1.84417e-07
gene26608	100499776	LOC100499776	uncharacterized LOC100499776	260.567	-0.863891	5.7337e-09	1.85595e-07
gene39319	100804411	LOC100804411	pentatricopeptide repeat-containing protein At2g42920, chloroplastic	55.8953	1.13685	5.7917e-09	1.87126e-07
gene39371	100801403	LOC100801403	coumaroyl-CoA:anthocyanidin 3-O-glucoside-6''-O-coumaroyltransferase 1	17.0408	1.75296	5.78934e-09	1.87126e-07
gene45896	100785539	LOC100785539	geranylgeranyl pyrophosphate synthase, chloroplastic	176.574	1.37801	5.84139e-09	1.88556e-07
gene261	100802501	LOC100802501	protein DMR6-LIKE OXYGENASE 1	32.1035	1.47746	5.8836e-09	1.89743e-07
gene39224	100812597	LOC100812597	trigger factor-like protein TIG, Chloroplastic	305.308	0.882923	5.92222e-09	1.90812e-07
gene32233	100806471	LOC100806471	ruBisCO large subunit-binding protein subunit alpha	811.645	1.00724	5.98481e-09	1.92651e-07
gene17603	100801945	LOC100801945	glucose-6-phosphate 1-dehydrogenase, chloroplastic	482.836	0.620989	6.03781e-09	1.94178e-07
gene24578	100814261	LOC100814261	subtilisin-like protease SBT2.6	125.893	0.765449	6.09174e-09	1.95732e-07
gene36472	100306216	LOC100306216	thioredoxin superfamily protein	292.62	1.36533	6.12879e-09	1.96742e-07
gene33431	100777588	LOC100777588	GTPase Der	377.88	0.736583	6.27425e-09	2.01226e-07
gene56871	100804892	LOC100804892	probable cinnamyl alcohol dehydrogenase	230.143	-1.20701	6.31495e-09	2.02345e-07
gene52661	100775597	LOC100775597	pirin-like protein	299.563	-1.17787	6.32628e-09	2.02522e-07
gene3045	100790183	LOC100790183	putative methylsterol monooxygenase DDB_G0269788-like	47.2144	1.10879	6.44335e-09	2.06068e-07
gene40761	100500561	LOC100500561	calcium-binding EF-hand family protein	47.2628	-1.61563	6.44885e-09	2.06068e-07
gene31293	100780424	LOC100780424	kinesin-like protein KIN-7D, mitochondrial	161.037	0.976226	6.49278e-09	2.07282e-07
gene7872	100802370	LOC100802370	ankyrin repeat-containing protein At5g02620	110.41	-1.56589	6.50423e-09	2.07458e-07
gene18356	100306117	LOC100306117	putative ATP-dependent Clp protease adapter protein CLPS1, chloroplastic	149.921	-1.31324	6.52477e-09	2.07923e-07
gene32239	100810379	LOC100810379	BEL1-like homeodomain protein 8	73.8483	-0.991439	6.53295e-09	2.07993e-07
gene31043	100788445	LOC100788445	monosaccharide-sensing protein 2	42.0676	1.84384	6.57159e-09	2.08954e-07
gene44486	100787301	LOC100787301	probable GTP diphosphokinase RSH2, chloroplastic	366.271	-0.684525	6.57511e-09	2.08954e-07
gene18871	100820605	LOC100820605	transcription factor EMB1444	110.824	1.01337	6.67109e-09	2.11812e-07
gene35477	100800832	LOC100800832	zinc finger protein CONSTANS-LIKE 9	169.981	0.939142	6.70147e-09	2.12583e-07
gene32988	100819124	LOC100819124	50S ribosomal protein L1, chloroplastic	923.104	-0.950149	6.73792e-09	2.13545e-07
gene21082	102666151	LOC102666151	uncharacterized LOC102666151	233.928	-1.02378	6.8429e-09	2.16507e-07
gene45509	100783946	LOC100783946	probable methyltransferase PMT20	489.222	1.43635	6.84379e-09	2.16507e-07
gene50	100793844	LOC100793844	ATP-dependent 6-phosphofructokinase 3	244.686	1.03092	6.85736e-09	2.1674e-07
gene19692	100527613	LOC100527613	uncharacterized LOC100527613	828.003	1.25734	6.92597e-09	2.1871e-07
gene17449	100786531	LOC100786531	probable sucrose-phosphate synthase 4	21.6863	-1.16182	6.95066e-09	2.18896e-07
gene28929	100801277	AMT1.5	ammonium transporter AMT1.5	53.0814	-2.09297	6.94977e-09	2.18896e-07
gene31252	100809829	LOC100809829	uncharacterized sugar kinase slr0537	85.9779	0.865148	6.94653e-09	2.18896e-07
gene45080	100805853	LOC100805853	GDSL esterase/lipase At5g14450	135.94	2.50782	7.11662e-09	2.2392e-07
gene15473	100796948	GRF5	growth-regulating factor	23.5637	-1.27303	7.28839e-09	2.29118e-07
gene28748	100791944	LOC100791944	probable protein phosphatase 2C 5	74.0866	1.12786	7.29544e-09	2.29133e-07
gene22504	102659420	LOC102659420	7-dehydrocholesterol reductase-like	346.3	0.564821	7.36263e-09	2.31036e-07
gene17271	100793264	LOC100793264	aconitate hydratase, cytoplasmic	121.928	0.8542	7.40759e-09	2.32029e-07
gene2970	100778440	LOC100778440	dnaJ homolog subfamily B member 13	65.3239	-0.983816	7.40441e-09	2.32029e-07
gene19955	100785337	LOC100785337	probable receptor-like protein kinase At5g18500	25.6114	1.72441	7.59647e-09	2.37732e-07
gene9622	100818219	LOC100818219	NADP-dependent malic enzyme	36.2288	1.80703	7.61037e-09	2.37954e-07
gene53750	100796700	LOC100796700	protein NUCLEAR FUSION DEFECTIVE 4	50.1553	1.15714	7.63206e-09	2.38418e-07
gene44096	100808851	LOC100808851	cytochrome P450 72A68	103.543	-0.802243	7.80913e-09	2.43732e-07
gene30033	100790896	LOC100790896	protein CHAPERONE-LIKE PROTEIN OF POR1, chloroplastic	96.4769	-0.616725	7.91332e-09	2.46763e-07
gene9235	100305720	LOC100305720	uncharacterized LOC100305720	107.781	0.813712	8.0173e-09	2.49782e-07
gene19095	100795021	LOC100795021	receptor protein kinase-like protein ZAR1	26.8905	1.56393	8.07043e-09	2.51213e-07
gene421	100783970	LOC100783970	homeobox-leucine zipper protein HAT5-like	122.982	1.10143	8.08752e-09	2.5152e-07
gene13663	100796048	LOC100796048	filament-like plant protein 3	71.5274	1.06311	8.11217e-09	2.52012e-07
gene41396	100305404	LOC100305404	NAK-type protein kinase	137.618	2.25405	8.11776e-09	2.52012e-07
gene25432	100812294	LOC100812294	glutaminyl-peptide cyclotransferase	51.9224	1.72921	8.13372e-09	2.52059e-07
gene29971	100775242	LOC100775242	uncharacterized LOC100775242	57.5226	-1.91312	8.12971e-09	2.52059e-07
gene57874	100775474	GID1C2	gibberellin receptor GID1C	33.8202	-1.19752	8.18029e-09	2.53277e-07
gene57297	547866	LOC547866	choline kinase	106.797	-1.63296	8.23838e-09	2.54849e-07
gene15348	100801380	LOC100801380	putative transcription elongation factor SPT5 homolog 1	388.62	-0.488171	8.25199e-09	2.55044e-07
gene52212	100527508	LOC100527508	thioredoxin H2	224.221	-0.616981	8.2961e-09	2.56181e-07
gene38047	100805450	LOC100805450	pre-mRNA-splicing factor CWC22 homolog	79.4291	1.04936	8.51746e-09	2.62654e-07
gene8552	100305732	LOC100305732	superoxide dismutase [Cu-Zn]	363.768	-1.37928	8.52077e-09	2.62654e-07
gene29828	547534	PM23	seed maturation protein PM23	95.4134	-1.40153	8.56682e-09	2.6384e-07
gene30572	100784912	LOC100784912	beta-amylase 3, chloroplastic	1019.73	2.25101	8.64654e-09	2.6606e-07
gene41086	100779084	LOC100779084	uncharacterized LOC100779084	21.6138	2.10894	8.70851e-09	2.67731e-07
gene36398	100788142	GLYI-18	putative lactoylglutathione lyase	180.454	-1.29968	8.73048e-09	2.6817e-07
gene11940	100784413	LOC100784413	protein ApaG	132.646	-0.601816	8.74592e-09	2.68408e-07
gene2575	100795418	LOC100795418	uncharacterized LOC100795418	300.31	-0.649407	8.80033e-09	2.69841e-07
gene44384	100789942	LOC100789942	ADP,ATP carrier protein 2, mitochondrial-like	317.812	0.756711	8.92692e-09	2.73482e-07
gene33247	100775844	LOC100775844	putative fructose-bisphosphate aldolase 2	1974.21	-1.11517	8.93574e-09	2.73512e-07
gene52737	100819280	LOC100819280	phosphoenolpyruvate/phosphate translocator 2, chloroplastic-like	167.225	-1.80144	9.04986e-09	2.76762e-07
gene26322	100788743	LOC100788743	pentatricopeptide repeat-containing protein MRL1, chloroplastic	296.723	0.78925	9.21657e-09	2.81367e-07
gene56504	100790763	E4	phytochrome A	363.232	-0.628187	9.21339e-09	2.81367e-07
gene2044	100802498	LOC100802498	cytochrome P450 90B1	43.072	1.79148	9.25367e-09	2.82181e-07
gene39044	100808834	LOC100808834	CMP-sialic acid transporter 4	68.5929	1.0664	9.25939e-09	2.82181e-07
gene13531	100807370	LOC100807370	protein CELLULOSE SYNTHASE INTERACTIVE 1	157.615	1.06612	9.33643e-09	2.83736e-07
gene37361	100801729	LOC100801729	starch synthase 3, chloroplastic/amyloplastic	340.778	-0.587801	9.33378e-09	2.83736e-07
gene47310	100799482	LOC100799482	CASP-like protein 2C1	21.3352	-1.62552	9.34296e-09	2.83736e-07
gene51852	100818010	LOC100818010	uncharacterized LOC100818010	6.44142	2.89671	9.33532e-09	2.83736e-07
gene53866	100816615	LOC100816615	light-regulated protein-like	4687.09	1.00116	9.42715e-09	2.86044e-07
gene34477	100815226	LOC100815226	probable LRR receptor-like serine/threonine-protein kinase At1g53430	324.908	0.924086	9.48831e-09	2.8765e-07
gene30819	547788	SOYGBFA	G-box binding factor	254.121	-0.862395	9.72826e-09	2.94668e-07
gene27526	100776845	LOC100776845	uncharacterized LOC100776845	63.5955	-1.12855	9.74259e-09	2.94847e-07
gene51800	100788245	LOC100788245	CBL-interacting serine/threonine-protein kinase 14	61.1796	-2.24335	9.78198e-09	2.95782e-07
gene44265	100802996	LOC100802996	probable serine/threonine-protein kinase DDB_G0282963	440.743	-0.898164	9.9853e-09	3.01669e-07
gene7586	100781689	LOC100781689	uncharacterized LOC100781689	9.13531	-1.69515	1.02037e-08	3.07999e-07
gene54045	100816974	BSAS	beta-substituted alanine synthase	21.6744	1.66759	1.03629e-08	3.12535e-07
gene47555	100784152	LOC100784152	peroxisomal membrane protein PEX14	71.4723	-0.779452	1.03757e-08	3.12651e-07
gene22099	100795577	LOC100795577	histidine decarboxylase-like	273.003	-0.719575	1.04012e-08	3.13091e-07
gene41915	100790835	LOC100790835	UDP-glucuronic acid decarboxylase 1-like	196.382	0.948441	1.04083e-08	3.13091e-07
gene47448	100797001	LOC100797001	protein PDCB3-like	91.7067	1.23838	1.04486e-08	3.14035e-07
gene7876	100811083	LOC100811083	protein CANDIDATE G-PROTEIN COUPLED RECEPTOR 7	18.3701	2.48182	1.05659e-08	3.17287e-07
gene33817	100775285	LOC100775285	L-ascorbate oxidase homolog	150.547	2.64818	1.06601e-08	3.1984e-07
gene15039	100809356	LOC100809356	receptor-like protein kinase 7	243.987	-1.05697	1.06782e-08	3.20107e-07
gene17886	100815987	LOC100815987	transmembrane protein 87A	42.9263	1.29576	1.1075e-08	3.31719e-07
gene12815	100787058	LOC100787058	tubulin alpha-3 chain	417.084	1.36738	1.13881e-08	3.40803e-07
gene14405	102664899	LOC102664899	uncharacterized LOC102664899	23.2184	-1.8171	1.1547e-08	3.45262e-07
gene34675	732604	PIP2-5	aquaporin PIP2-5	343.972	-1.19126	1.16309e-08	3.47472e-07
gene38852	100803682	LOC100803682	probable inactive ATP-dependent zinc metalloprotease FTSHI 2, chloroplastic	217.256	0.851142	1.16952e-08	3.49096e-07
gene39210	100792750	LOC100792750	glycerophosphodiester phosphodiesterase GDPDL1	226	1.796	1.18233e-08	3.52594e-07
gene5173	100803772	LOC100803772	CCT motif family protein	226.144	1.08821	1.18326e-08	3.52594e-07
gene14546	100796959	LOC100796959	probable protein phosphatase 2C 12	32.3837	2.75513	1.19924e-08	3.5705e-07
gene44362	100783567	LOC100783567	RNA recognition motif (RRM) domain-containing protein	264.585	1.21385	1.20185e-08	3.57521e-07
gene1791	100814771	LOC100814771	protein NUCLEAR FUSION DEFECTIVE 4	5.14101	-2.3401	1.21453e-08	3.60988e-07
gene4086	100800733	LOC100800733	probable carboxylesterase 2	377.676	-0.835884	1.21822e-08	3.61775e-07
gene30580	100792689	LOC100792689	histone-lysine N-methyltransferase, H3 lysine-9 specific SUVH3	27.6842	1.50553	1.22005e-08	3.62012e-07
gene54016	100809683	LOC100809683	BTB/POZ and MATH domain-containing protein 4	161.239	-0.730345	1.22975e-08	3.64578e-07
gene43302	100527906	LOC100527906	phosphoinositide phosphatase-like protein	140.183	-0.95675	1.24616e-08	3.69129e-07
gene30431	100792145	LOC100792145	probable LRR receptor-like serine/threonine-protein kinase At1g63430	43.4708	2.36689	1.26416e-08	3.74145e-07
gene2619	100795783	LOC100795783	WEB family protein At3g02930, chloroplastic	149.663	1.13524	1.26565e-08	3.74269e-07
gene33474	100813989	100813989	100813989	12.8025	-2.13564	1.27268e-08	3.76027e-07
gene37964	100791489	LOC100791489	protein VTE6, chloroplastic	127.999	-0.643424	1.28945e-08	3.80661e-07
gene15555	547673	DD2/63	expansin	135.784	2.7574	1.2928e-08	3.81326e-07
gene52784	100792866	LOC100792866	benzaldehyde dehydrogenase, mitochondrial-like	11.3798	-2.13424	1.30289e-08	3.83978e-07
gene55142	100807886	LOC100807886	probable protein phosphatase 2C 5	41.298	1.4163	1.30553e-08	3.84432e-07
gene33906	100792508	LOC100792508	protein THYLAKOID FORMATION1, chloroplastic	222.429	0.974909	1.32315e-08	3.89291e-07
gene12128	100789900	LOC100789900	transaldolase	66.4289	1.45779	1.34594e-08	3.95664e-07
gene47896	106796774	LOC106796774	elongation factor Tu, chloroplastic-like	92.485	1.03304	1.34712e-08	3.95677e-07
gene34893	100788824	LOC100788824	cellulose synthase-like protein H1	97.3648	0.846914	1.35277e-08	3.97004e-07
gene42338	100775708	LOC100775708	uncharacterized LOC100775708	7.67621	-1.99826	1.36658e-08	4.00719e-07
gene1967	100500169	LOC100500169	uncharacterized LOC100500169	244.002	-1.36407	1.38122e-08	4.04483e-07
gene37700	100799417	LOC100799417	dormancy-associated protein 1-like	1837.28	-1.77984	1.38174e-08	4.04483e-07
gene25555	100783074	LOC100783074	uncharacterized LOC100783074	153.061	1.50156	1.38378e-08	4.04742e-07
gene21829	100813874	LOC100813874	putative tRNA (cytidine(34)-2'-O)-methyltransferase-like	35.9358	1.34647	1.3851e-08	4.04787e-07
gene22454	100802136	LOC100802136	uncharacterized LOC100802136	143.563	1.43587	1.38841e-08	4.05414e-07
gene5373	100807837	LOC100807837	ultraviolet-B receptor UVR8	4.07752	-2.15036	1.39548e-08	4.0714e-07
gene41709	100787999	LOC100787999	probable inactive ATP-dependent zinc metalloprotease FTSHI 2, chloroplastic	113.563	1.01927	1.4642e-08	4.26833e-07
gene49393	100783077	LOC100783077	L-ascorbate oxidase homolog	72.3201	2.71477	1.47688e-08	4.30168e-07
gene7742	100815900	LOC100815900	poly [ADP-ribose] polymerase 1	24.0326	1.62639	1.4858e-08	4.32405e-07
gene47343	100811571	LOC100811571	uncharacterized LOC100811571	51.6251	-1.1432	1.49559e-08	4.34893e-07
gene33195	100807372	LOC100807372	protein NUCLEAR FUSION DEFECTIVE 4	234.88	1.06382	1.50023e-08	4.3588e-07
gene50095	100812857	LOC100812857	protein GRAVITROPIC IN THE LIGHT 1	40.2351	2.55715	1.51366e-08	4.39415e-07
gene11103	100815037	LOC100815037	beta-galactosidase 10	13.215	2.46923	1.52817e-08	4.4326e-07
gene23141	100784284	LOC100784284	GLABRA2 expression modulator	117.421	-0.768883	1.55189e-08	4.49765e-07
gene31554	100812160	LOC100812160	U-box domain-containing protein 13	349.065	-0.661006	1.57265e-08	4.55288e-07
gene38143	100795006	LOC100795006	G-type lectin S-receptor-like serine/threonine-protein kinase At4g27290	34.874	2.49169	1.57356e-08	4.55288e-07
gene9196	100811122	LOC100811122	cyclin-D3-1	20.9887	2.49595	1.61564e-08	4.67077e-07
gene28463	100779687	LOC100779687	uncharacterized protein sll0005	223.598	-0.957675	1.61845e-08	4.67501e-07
gene9757	100807545	LOC100807545	isoamylase 3, chloroplastic	227.915	0.629606	1.63193e-08	4.71006e-07
gene37813	100804552	LOC100804552	U-box domain-containing protein 8	10.1393	-1.74309	1.63412e-08	4.71248e-07
gene44745	100305435	LOC100305435	calmodulin-binding receptor-like cytoplasmic kinase	70.5449	-0.878504	1.65201e-08	4.75835e-07
gene55447	100812708	LOC100812708	uncharacterized LOC100812708	335.954	0.734627	1.65275e-08	4.75835e-07
gene41024	100790638	LOC100790638	7-deoxyloganetin glucosyltransferase	17.6519	2.56543	1.67692e-08	4.82395e-07
gene37367	100803314	LOC100803314	uncharacterized GPI-anchored protein At1g61900	23.4718	2.07472	1.69473e-08	4.87115e-07
gene55056	100784735	LOC100784735	uncharacterized LOC100784735	27.8179	1.83368	1.70379e-08	4.89317e-07
gene19764	100781948	LOC100781948	uncharacterized protein At4g06744	947.577	1.81667	1.71567e-08	4.92325e-07
gene15011	100780314	LOC100780314	tryptophan--tRNA ligase, chloroplastic/mitochondrial	84.8584	1.03161	1.75767e-08	5.03548e-07
gene54995	100819457	LOC100819457	protein trichome birefringence-like 6	12.847	2.64266	1.75698e-08	5.03548e-07
gene17042	100785497	LOC100785497	uncharacterized LOC100785497	113.132	-0.96456	1.76824e-08	5.06161e-07
gene18474	100816332	LOC100816332	probable serine/threonine-protein kinase SIS8	21.661	-1.30196	1.77089e-08	5.06503e-07
gene14417	100782834	LOC100782834	filament-like plant protein 4	174.815	1.88371	1.78376e-08	5.09766e-07
gene38024	100808814	LOC100808814	tRNA dimethylallyltransferase 9	42.5752	1.2704	1.78647e-08	5.10124e-07
gene14031	100776729	LOC100776729	uncharacterized LOC100776729	138.484	-0.648408	1.78968e-08	5.10329e-07
gene2217	100816710	LOC100816710	queuosine salvage protein	33.3233	1.79218	1.79011e-08	5.10329e-07
gene17165	100305963	LOC100305963	uncharacterized LOC100305963	57.5679	-1.94727	1.79243e-08	5.10573e-07
gene56547	100804007	LOC100804007	galactinol synthase 2	41.2691	-1.97404	1.80904e-08	5.14883e-07
gene28664	100808574	LOC100808574	DEAD-box ATP-dependent RNA helicase 3, chloroplastic	151.605	1.02615	1.82599e-08	5.19285e-07
gene9649	100779554	LOC100779554	receptor-like protein kinase 7	138.951	-1.27249	1.82939e-08	5.19827e-07
gene9686	547890	GF14B	14-3-3 protein SGF14b	236.484	1.05916	1.84134e-08	5.22796e-07
gene13201	100499806	LOC100499806	REF/SRPP/SRP domain-containing protein	125.51	-1.43105	1.85517e-08	5.26287e-07
gene14167	100817892	LOC100817892	UV-B-induced protein At3g17800, chloroplastic	299.006	-0.754233	1.85665e-08	5.26287e-07
gene39487	100784275	LOC100784275	uncharacterized LOC100784275	104.44	1.02142	1.87151e-08	5.30069e-07
gene24264	100784159	LOC100784159	dihydroceramide fatty acyl 2-hydroxylase FAH1	33.7883	1.66288	1.88139e-08	5.32313e-07
gene9489	100776365	LOC100776365	psbP domain-containing protein 5, chloroplastic-like	43.7538	1.32822	1.88248e-08	5.32313e-07
gene106	100794534	LOC100794534	extra-large guanine nucleotide-binding protein 3	89.9511	-0.680601	1.89046e-08	5.33866e-07
gene12028	100809716	LOC100809716	exocyst complex component EXO70B1	169.395	-0.818323	1.89104e-08	5.33866e-07
gene31548	100810214	LOC100810214	probable protein phosphatase 2C 4	62.9277	-0.857198	1.90742e-08	5.38056e-07
gene40897	100818103	LOC100818103	nitrate reductase [NADH] 2	232.319	2.86409	1.93055e-08	5.44141e-07
gene22470	100808512	LOC100808512	uncharacterized LOC100808512	466.496	-1.52133	1.94933e-08	5.48624e-07
gene23310	100793831	LOC100793831	probable AMP deaminase	186.618	0.775772	1.9496e-08	5.48624e-07
gene41949	100776796	LOC100776796	phototropin-1-like	169.066	-0.913003	1.9587e-08	5.5074e-07
gene8503	100780594	LOC100780594	uncharacterized LOC100780594	46.0472	-0.794377	1.96835e-08	5.53007e-07
gene32216	100808944	LOC100808944	4-coumarate--CoA ligase-like 7	254.468	-1.23683	1.9713e-08	5.5339e-07
gene36093	100775868	LOC100775868	protein ETHYLENE INSENSITIVE 3	922.478	-0.695777	2.02312e-08	5.67481e-07
gene39514	100799968	LOC100799968	probable tyrosine-protein phosphatase DSP4	14.215	-1.72808	2.04809e-08	5.74024e-07
gene19998	100790813	LOC100790813	probable protein phosphatase 2C 42	39.3973	1.39783	2.0786e-08	5.82108e-07
gene4239	102664053	LOC102664053	protein HUA2-LIKE 2	194.677	-0.522385	2.08691e-08	5.83967e-07
gene36959	100778008	LOC100778008	heparanase-like protein 3	17.8177	1.95465	2.10048e-08	5.87293e-07
gene17786	100305620	LOC100305620	hypothetical protein	96.0504	-1.55966	2.10902e-08	5.8921e-07
gene9331	100802756	LOC100802756	ylmG homolog protein 2, chloroplastic	117.627	0.925056	2.13393e-08	5.9569e-07
gene29357	100805722	LOC100805722	serine carboxypeptidase-like 27	36.3093	1.79383	2.16157e-08	6.02924e-07
gene43476	100802477	LOC100802477	heparanase-like protein 3	48.3199	1.40457	2.1666e-08	6.03845e-07
gene47578	100792096	LOC100792096	uncharacterized LOC100792096	400.428	-0.524107	2.16875e-08	6.03961e-07
gene15016	100782466	LOC100782466	receptor-like protein kinase HSL1	11.6465	-2.01425	2.23095e-08	6.20787e-07
gene8928	100527183	LOC100527183	uncharacterized LOC100527183	141.053	1.01095	2.2332e-08	6.20919e-07
gene10599	100787391	LOC100787391	protein LONGIFOLIA 2	115.618	2.13718	2.25668e-08	6.26948e-07
gene34490	100795147	LOC100795147	protein transport protein Sec61 subunit alpha	152.177	0.568993	2.27965e-08	6.32824e-07
gene45186	100782342	LHP1-1	chromo domain-containing protein LHP1-1	47.6685	0.909693	2.29091e-08	6.35444e-07
gene3897	100170676	WRKY28	WRKY transcription factor 28	46.0711	-1.00218	2.31555e-08	6.41769e-07
gene41728	100815278	LOC100815278	ATP-dependent 6-phosphofructokinase 3	52.6292	-1.25517	2.32225e-08	6.43115e-07
gene30668	100804350	LOC100804350	peroxidase 51-like	23.7359	2.18033	2.33818e-08	6.47015e-07
gene37755	100817199	LOC100817199	COP1-interacting protein 7	317.582	2.24691	2.35755e-08	6.51856e-07
gene54610	100794606	LOC100794606	pentatricopeptide repeat-containing protein At5g02830, chloroplastic	403.17	0.90287	2.37188e-08	6.553e-07
gene23629	100813169	LOC100813169	nuclear transcription factor Y subunit B-3	182.821	-1.02541	2.37449e-08	6.55502e-07
gene19752	100779260	LOC100779260	caffeoyl-CoA O-methyltransferase	246.998	-1.50385	2.39396e-08	6.60355e-07
gene30620	100785622	LOC100785622	tubulin alpha-2 chain	75.7707	2.07637	2.41515e-08	6.65672e-07
gene2558	100791208	LOC100791208	uncharacterized LOC100791208	50.1669	-1.7723	2.42148e-08	6.6685e-07
gene51338	100802527	LOC100802527	uncharacterized LOC100802527	42.5786	1.33608	2.42324e-08	6.6685e-07
gene17162	100811690	LOC100811690	bifunctional epoxide hydrolase 2	79.2895	0.924977	2.44061e-08	6.71101e-07
gene46024	100793479	LOC100793479	tyrosine-specific transport protein	108.417	1.2227	2.49027e-08	6.84217e-07
gene49145	100797550	LOC100797550	U-box domain-containing protein 4	120.909	-1.16841	2.54008e-08	6.97352e-07
gene56588	100813624	LOC100813624	PsbP-like protein	126.195	1.24555	2.54872e-08	6.99175e-07
gene44802	100792427	LOC100792427	uncharacterized LOC100792427	22.176	-2.32633	2.60137e-08	7.13057e-07
gene56813	100796028	LOC100796028	putative zinc finger protein At1g68190	110.261	1.35323	2.60348e-08	7.13075e-07
gene4116	100811262	LOC100811262	uncharacterized LOC100811262	130.837	0.756769	2.60763e-08	7.13651e-07
gene7413	100799164	LOC100799164	microtubule-associated protein 70-2-like	21.4995	1.49141	2.61375e-08	7.14766e-07
gene14140	100779222	LOC100779222	peptidyl-prolyl cis-trans isomerase FKBP17-2, chloroplastic	248.454	1.05472	2.61957e-08	7.15796e-07
gene31335	100796704	LOC100796704	RNA recognition motif-containing protein	2519.41	0.91518	2.65371e-08	7.24559e-07
gene52813	100799724	LOC100799724	CRM-domain containing factor CFM2, chloroplastic	138.475	0.705219	2.66037e-08	7.25809e-07
gene23985	100809045	LOC100809045	uncharacterized LOC100809045	19.494	2.53073	2.68123e-08	7.30927e-07
gene9629	100818755	LOC100818755	ATP-dependent 6-phosphofructokinase 6	54.7125	1.10535	2.69555e-08	7.34259e-07
gene23329	100800688	IQD30	protein IQ-DOMAIN 30	44.0892	1.40457	2.71646e-08	7.39376e-07
gene3762	100809641	LOC100809641	probable receptor-like protein kinase At1g49730	10.7297	2.61562	2.73256e-08	7.4318e-07
gene45232	100306684	LOC100306684	uncharacterized LOC100306684	28.1687	1.64256	2.73873e-08	7.44278e-07
gene39871	100306533	LOC100306533	EF-hand domain-containing protein	81.2035	-1.03541	2.75692e-08	7.48637e-07
gene22017	100170720	NAC34	NAC domain protein	321.52	-2.32047	2.76679e-08	7.50733e-07
gene3135	100793171	LOC100793171	glycine-rich cell wall structural protein 1-like	917.979	2.11352	2.79665e-08	7.58247e-07
gene52693	100785972	LOC100785972	mediator of RNA polymerase II transcription subunit 33B	72.9627	-0.788366	2.8289e-08	7.66394e-07
gene45126	100806926	LOC100806926	UDP-glycosyltransferase 90A1-like	52.7311	-1.11816	2.83229e-08	7.66717e-07
gene25957	100776297	LOC100776297	LEAF RUST 10 DISEASE-RESISTANCE LOCUS RECEPTOR-LIKE PROTEIN KINASE-like 1.3	104.375	1.53083	2.84927e-08	7.70716e-07
gene43769	100802126	LOC100802126	acid phosphatase 1-like	38.9511	1.81115	2.87128e-08	7.76068e-07
gene52743	547532	ARF	ADP-ribosylation factor	678.301	-0.767108	2.88831e-08	7.80068e-07
gene42799	547917	TUBB	tubulin beta chain	588.171	1.01256	2.93455e-08	7.91944e-07
gene11861	100785113	LOC100785113	pentatricopeptide repeat-containing protein At1g74750	80.5206	-1.01114	2.94193e-08	7.92857e-07
gene44969	100776801	LOC100776801	protease HtpX homolog	241.929	-0.819901	2.94248e-08	7.92857e-07
gene55159	100812717	LOC100812717	epoxide hydrolase A	229.846	0.764671	2.98652e-08	8.04101e-07
gene18603	100809205	LOC100809205	peptidyl-prolyl cis-trans isomerase FKBP20-2, chloroplastic	34.8632	1.19848	3.01413e-08	8.1091e-07
gene10987	100784744	LOC100784744	protein NUCLEAR FUSION DEFECTIVE 4	596.049	1.1893	3.02856e-08	8.14165e-07
gene30045	100805180	LOC100805180	serine/threonine-protein kinase STY46	79.6711	1.14185	3.03667e-08	8.15369e-07
gene47908	100804984	LOC100804984	31 kDa ribonucleoprotein, chloroplastic-like	418.731	0.991092	3.03771e-08	8.15369e-07
gene3296	100813399	LOC100813399	sugar transporter ERD6-like 6	339.086	1.91243	3.04607e-08	8.16983e-07
gene20556	100778949	LOC100778949	calcium-dependent protein kinase 1-like	13.7152	-1.39121	3.0742e-08	8.23896e-07
gene30638	100808426	LOC100808426	protein PHLOEM PROTEIN 2-LIKE A10	21.9089	-1.17947	3.08704e-08	8.267e-07
gene24104	100790349	LOC100790349	tonoplast dicarboxylate transporter	27.3864	-1.6606	3.09733e-08	8.28822e-07
gene49263	100808350	LOC100808350	uncharacterized LOC100808350	148.467	-0.592154	3.10643e-08	8.30619e-07
gene258	100796652	LOC100796652	protein DETOXIFICATION 27	20.7103	-1.57801	3.1815e-08	8.50041e-07
gene56735	100810052	LOC100810052	protein SEEDLING PLASTID DEVELOPMENT 1	484.681	-1.05982	3.20711e-08	8.56227e-07
gene14837	100798718	LOC100798718	protein OVEREXPRESSOR OF CATIONIC PEROXIDASE 3	99.2058	0.701389	3.2397e-08	8.63519e-07
gene28123	100789198	LOC100789198	probable methyltransferase PMT7	25.2735	1.85306	3.24111e-08	8.63519e-07
gene32293	100779016	LOC100779016	50S ribosomal protein L17, chloroplastic	145.68	1.03498	3.24185e-08	8.63519e-07
gene56846	100795681	LOC100795681	uncharacterized LOC100795681	8.20406	2.46126	3.26871e-08	8.70011e-07
gene3002	100527301	LOC100527301	uncharacterized LOC100527301	16.3826	2.19651	3.30401e-08	8.78734e-07
gene56501	100815040	LOC100815040	DEAD-box ATP-dependent RNA helicase 3, chloroplastic	46.7048	1.73062	3.34444e-08	8.88811e-07
gene21103	100101890	BZIP10	transcription factor bZIP10	9.66702	2.64735	3.35851e-08	8.9187e-07
gene57221	100802778	BCH4	beta-carotene hydroxylase 4	19.1202	-1.70306	3.3916e-08	8.99974e-07
gene45207	100791376	LOC100791376	uncharacterized protein At2g37660, chloroplastic	80.199	-0.783958	3.41704e-08	9.06035e-07
gene41383	100791166	IDH	isocitrate dehydrogenase [NADP]	370.258	0.595025	3.42171e-08	9.0619e-07
gene6027	100794766	LOC100794766	protein GrpE	265.453	0.753563	3.42282e-08	9.0619e-07
gene29398	100527321	LOC100527321	uncharacterized LOC100527321	215.341	0.924774	3.43364e-08	9.08367e-07
gene43344	100820086	LOC100820086	uncharacterized LOC100820086	36.289	1.80291	3.4598e-08	9.14593e-07
gene16021	100783904	LOC100783904	uncharacterized LOC100783904	307.478	-1.0493	3.58124e-08	9.45979e-07
gene35916	100305564	LOC100305564	cupredoxin domain-containing protein	24.5497	2.59008	3.59046e-08	9.47697e-07
gene28972	100810855	LOC100810855	uncharacterized LOC100810855	94.2682	-0.560972	3.65456e-08	9.63886e-07
gene3300	100820329	LOC100820329	7-methyl-GTP pyrophosphatase	20.9268	1.49878	3.66448e-08	9.65772e-07
gene22678	100813514	LOC100813514	probable galacturonosyltransferase 14	59.3852	0.829399	3.6835e-08	9.69321e-07
gene5207	100812478	LOC100812478	peroxidase 4	248.158	1.52774	3.6823e-08	9.69321e-07
gene39280	100796436	LOC100796436	uncharacterized LOC100796436	58.099	1.24134	3.71494e-08	9.76859e-07
gene30373	100305470	LOC100305470	arabinogalactan protein 41	16.4177	2.76949	3.72182e-08	9.7793e-07
gene15255	100777292	LOC100777292	lysM domain-containing GPI-anchored protein 1	16.8486	2.29417	3.75113e-08	9.8489e-07
gene30699	100807175	LOC100807175	cyclin-D3-3	19.3845	2.0015	3.78369e-08	9.92694e-07
gene35308	100781536	LOC100781536	carotenoid 9,10(9',10')-cleavage dioxygenase 1-like	48.2092	-1.27204	3.78834e-08	9.93165e-07
gene33693	100793041	LOC100793041	nucleobase-ascorbate transporter 12	208.394	0.836064	3.79543e-08	9.94278e-07
gene2628	100799306	LOC100799306	uncharacterized LOC100799306	138.718	-0.770393	3.85931e-08	1.01025e-06
gene25793	100801086	LOC100801086	plastid division protein CDP1, chloroplastic	34.1262	1.32712	3.87497e-08	1.01348e-06
gene5767	100794568	LOC100794568	calcium-dependent protein kinase 33	185.826	1.06876	3.87744e-08	1.01348e-06
gene55126	100804158	LOC100804158	universal stress protein PHOS32	61.1253	-1.38799	3.94807e-08	1.03117e-06
gene10868	100801150	LOC100801150	uncharacterized LOC100801150	192.314	0.97819	3.99075e-08	1.04153e-06
gene5556	100819070	LOC100819070	protein NRT1/ PTR FAMILY 6.4	116.795	-1.14492	4.00092e-08	1.04341e-06
gene31272	100788096	LOC100788096	kinesin-like protein KIN-7E	64.062	1.1617	4.03175e-08	1.05066e-06
gene15836	100802978	LOC100802978	probable inactive leucine-rich repeat receptor-like protein kinase At3g03770	40.8265	-1.04727	4.04087e-08	1.05225e-06
gene14340	547975	LOC547975	HMG-1 like protein gene	923.169	-0.590888	4.04576e-08	1.05274e-06
gene34927	547871	LOC547871	peroxidase	22.6918	2.76004	4.05367e-08	1.05402e-06
gene8986	100810383	LOC100810383	RNA pseudouridine synthase 2, chloroplastic	38.678	0.983595	4.10401e-08	1.06631e-06
gene51752	100814996	LOC100814996	patellin-6	23.6753	2.74447	4.11188e-08	1.06756e-06
gene11408	100785447	LOC100785447	psbP domain-containing protein 4, chloroplastic	104.274	-0.94826	4.13172e-08	1.07191e-06
gene38771	100813292	LOC100813292	threonine synthase, chloroplastic	36.3566	1.1336	4.17283e-08	1.08177e-06
gene23125	100796816	LOC100796816	kinesin-like protein KIN-14B	81.697	-0.961418	4.19506e-08	1.08673e-06
gene21818	100811197	LOC100811197	RNA recognition motif (RRM) domain-containing protein	135.176	0.763977	4.20265e-08	1.08789e-06
gene8540	100787544	LOC100787544	histidine-containing phosphotransfer protein 1	8.12509	-1.89012	4.31308e-08	1.11565e-06
gene53070	100805589	LOC100805589	7-deoxyloganetin glucosyltransferase	181.491	0.757065	4.31828e-08	1.11616e-06
gene15651	100500669	LOC100500669	uncharacterized LOC100500669	174.064	1.29105	4.35466e-08	1.12473e-06
gene22104	100797704	LOC100797704	actin-101	514.725	-0.49028	4.37917e-08	1.13023e-06
gene17689	100780336	LOC100780336	chaperone protein dnaJ 8, chloroplastic	443.659	-1.5024	4.4057e-08	1.13623e-06
gene15810	100817380	LOC100817380	thylakoid lumenal 17.9 kDa protein, chloroplastic	32.4957	1.56771	4.46112e-08	1.14883e-06
gene33489	100815575	LOC100815575	U-box domain-containing protein 13	319.167	-0.692947	4.45963e-08	1.14883e-06
gene41565	100794354	LOC100794354	transcription factor bHLH25	30.3838	2.33242	4.53599e-08	1.16725e-06
gene19610	100499727	HSP18.5-C	18.5 kDa class I heat shock protein	7.90939	2.67772	4.54414e-08	1.16848e-06
gene36479	100791319	LOC100791319	uncharacterized LOC100791319	90.1596	-0.618322	4.55341e-08	1.17e-06
gene38229	100795530	LOC100795530	transcription factor GTE4	157.417	-0.559669	4.6056e-08	1.18254e-06
gene14441	100786714	LOC100786714	protein WALLS ARE THIN 1	122.082	1.62527	4.66166e-08	1.19606e-06
gene27840	100789843	LOC100789843	33 kDa ribonucleoprotein, chloroplastic	22.8948	1.2874	4.67278e-08	1.19803e-06
gene30941	100806478	LOC100806478	pathogenesis-related thaumatin-like protein 3.5	167.882	2.66527	4.68251e-08	1.19964e-06
gene12992	100788308	LOC100788308	probable starch synthase 4, chloroplastic/amyloplastic	269.211	0.743316	4.72932e-08	1.21075e-06
gene27230	100807849	LOC100807849	uncharacterized LOC100807849	626.655	-0.628324	4.79331e-08	1.22533e-06
gene30042	100803588	LOC100803588	monooxygenase 2-like	197.647	-0.693916	4.79275e-08	1.22533e-06
gene37339	100790276	LOC100790276	cellulose synthase A catalytic subunit 3 [UDP-forming]	192.411	1.2757	4.80487e-08	1.22739e-06
gene20488	100819574	LOC100819574	intracellular protein transport protein USO1	90.4276	1.73806	4.82902e-08	1.23265e-06
gene39272	100500302	LOC100500302	reactive intermediate deaminase A-like	38.3124	1.3013	4.85405e-08	1.23814e-06
gene15512	100527296	LOC100527296	uncharacterized LOC100527296	135.177	0.60888	4.92234e-08	1.25464e-06
gene47012	100811922	LOC100811922	probable protein phosphatase 2C 42	27.1886	1.5644	4.9566e-08	1.26245e-06
gene18272	100810111	LOC100810111	uncharacterized LOC100810111	6.15977	-1.88397	4.97947e-08	1.26735e-06
gene13393	100807919	LOC100807919	YTH domain-containing protein ECT4	1566.17	-0.731715	4.98907e-08	1.26794e-06
gene13643	100791841	LOC100791841	tRNA uridine 5-carboxymethylaminomethyl modification enzyme MnmG	260.365	0.826567	4.98858e-08	1.26794e-06
gene15312	100793599	LOC100793599	UDP-sugar pyrophosphorylase 1	34.0191	-0.918115	4.99306e-08	1.26803e-06
gene29851	100777558	LOC100777558	probable cinnamyl alcohol dehydrogenase	429.701	-1.17301	5.01298e-08	1.27217e-06
gene41582	102661173	LOC102661173	PX domain-containing protein EREL2	16.453	-1.41737	5.09164e-08	1.29066e-06
gene704	100776828	LOC100776828	phosphatidylinositol 4-kinase gamma 5	274.363	-0.684921	5.09323e-08	1.29066e-06
gene39078	100810445	LOC100810445	uncharacterized LOC100810445	246.518	0.820443	5.11609e-08	1.29457e-06
gene50945	102664472	LOC102664472	uncharacterized LOC102664472	39.0351	1.20189	5.11513e-08	1.29457e-06
gene23933	100802679	LOC100802679	inositol transporter 1	153.774	-0.724523	5.1324e-08	1.29775e-06
gene7471	100810871	LOC100810871	glycerol-3-phosphate dehydrogenase [NAD(+)] GPDHC1, cytosolic	27.6202	2.5213	5.18966e-08	1.31128e-06
gene7231	100787365	LOC100787365	glycine--tRNA ligase, chloroplastic/mitochondrial 2	110.603	0.775271	5.20774e-08	1.3149e-06
gene35217	100814508	LOC100814508	protein RICE SALT SENSITIVE 3	7.17928	-1.67693	5.21254e-08	1.31516e-06
gene35961	100804040	LOC100804040	protease Do-like 8, chloroplastic	92.5525	0.844817	5.24283e-08	1.32184e-06
gene2291	100791911	LOC100791911	tobamovirus multiplication protein 2A	44.4989	0.990559	5.26342e-08	1.32608e-06
gene18699	100500567	LOC100500567	uncharacterized LOC100500567	134.622	0.873343	5.31052e-08	1.33698e-06
gene4063	100801828	LOC100801828	cold-regulated protein 27	9.77291	1.9602	5.32019e-08	1.33756e-06
gene56350	100808253	LOC100808253	probable pectate lyase 8	62.7936	2.63337	5.3205e-08	1.33756e-06
gene10814	100785624	LOC100785624	nucleobase-ascorbate transporter 6	95.6045	1.70167	5.36009e-08	1.34558e-06
gene34749	100788646	ZFP3	C2H2-type zinc finger protein 3	6.84785	-2.20964	5.35971e-08	1.34558e-06
gene25166	100790353	LOC100790353	probable L-type lectin-domain containing receptor kinase S.5	120.172	-1.23678	5.36586e-08	1.34606e-06
gene38077	100777109	LOC100777109	uncharacterized LOC100777109	108.503	-1.80721	5.37753e-08	1.34801e-06
gene50437	100499940	LOC100499940	uncharacterized LOC100499940	128.269	1.20114	5.39647e-08	1.35179e-06
gene45595	100815480	LOC100815480	3-hydroxy-3-methylglutaryl-coenzyme A reductase 3	17.9884	2.66374	5.41407e-08	1.35523e-06
gene52959	100791812	LOC100791812	uncharacterized LOC100791812	51.7481	0.944184	5.43052e-08	1.35837e-06
gene24500	100819399	AAH2	allantoate deiminase 2	285.477	-0.497547	5.51045e-08	1.37738e-06
gene37039	100799946	LOC100799946	protein CHUP1, chloroplastic	104.725	1.70132	5.55968e-08	1.38869e-06
gene40026	100499733	LOC100499733	uncharacterized LOC100499733	244.804	-1.31453	5.58545e-08	1.39412e-06
gene42504	100500044	LOC100500044	uncharacterized LOC100500044	79.7304	-1.02726	5.68613e-08	1.41824e-06
gene7556	100818371	LOC100818371	FT-interacting protein 3	60.0762	1.70066	5.7173e-08	1.425e-06
gene57992	100803295	LOC100803295	uncharacterized LOC100803295	439.53	-0.480261	5.83681e-08	1.45375e-06
gene4850	100817464	LOC100817464	2-Cys peroxiredoxin BAS1, chloroplastic	767.168	1.0968	5.90772e-08	1.47036e-06
gene3540	100795809	LOC100795809	cellulose synthase A catalytic subunit 2 [UDP-forming]	269.531	1.73355	5.9234e-08	1.47321e-06
gene11761	100788305	LOC100788305	DNAJ protein JJJ1 homolog	128.166	-0.659506	5.96952e-08	1.48362e-06
gene11427	100789693	LOC100789693	2-oxoisovalerate dehydrogenase subunit alpha 2, mitochondrial	83.8875	1.81553	5.97582e-08	1.48413e-06
gene16427	100810430	LOC100810430	preprotein translocase subunit SECY, chloroplastic	355.226	0.69114	5.98159e-08	1.48451e-06
gene29671	100817134	LOC100817134	RING finger protein 44	77.5515	-0.857777	6.03945e-08	1.4978e-06
gene54763	100816971	LOC100816971	IQ domain-containing protein IQM3	56.2423	-1.08252	6.06462e-08	1.50298e-06
gene52836	100780084	LOC100780084	probable galacturonosyltransferase-like 10	7.50798	2.42048	6.07776e-08	1.50456e-06
gene55366	100786327	TUBG2	tubulin gamma-2 chain	37.0231	0.982797	6.07965e-08	1.50456e-06
gene21627	100802840	LOC100802840	uncharacterized LOC100802840	45.5354	2.2762	6.08455e-08	1.50471e-06
gene25622	100794367	LOC100794367	molybdenum cofactor sulfurase	8.62555	2.39509	6.12843e-08	1.51449e-06
gene14380	100808125	LOC100808125	probable nucleoredoxin 2	148.791	-1.23162	6.16419e-08	1.52225e-06
gene33295	100815751	LOC100815751	transcription factor bHLH63	294.772	1.42054	6.19518e-08	1.52882e-06
gene5381	100811054	LOC100811054	folylpolyglutamate synthase	41.6327	0.940282	6.22039e-08	1.53395e-06
gene37534	100797664	LOC100797664	ubiquitin-like protein 5	639.293	-0.783832	6.26126e-08	1.54185e-06
gene515	100796316	LOC100796316	expansin-A10	198.776	2.64981	6.25795e-08	1.54185e-06
gene49529	100805738	LOC100805738	protein-tyrosine-phosphatase MKP1-like	30.5658	-1.1756	6.34765e-08	1.56202e-06
gene42835	100783936	LOC100783936	probable ribose-5-phosphate isomerase 4, chloroplastic	89.1697	0.900749	6.366e-08	1.56543e-06
gene26765	100784678	LOC100784678	MADS-box protein SOC1	101.595	-0.570682	6.38579e-08	1.5692e-06
gene14547	100784967	LOC100784967	BRI1 kinase inhibitor 1	57.6425	2.37655	6.49127e-08	1.59399e-06
gene20237	100777136	LOC100777136	uncharacterized LOC100777136	211.615	-1.24947	6.50541e-08	1.59634e-06
gene41120	100791867	LOC100791867	pentatricopeptide repeat-containing protein At3g24000, mitochondrial	28.8525	1.28771	6.53291e-08	1.60196e-06
gene20684	100802486	LOC100802486	uncharacterized tRNA/rRNA methyltransferase slr0955	56.3359	1.19311	6.54162e-08	1.60297e-06
gene57454	100791652	LOC100791652	organelle RRM domain-containing protein 1, chloroplastic	61.9845	1.04002	6.59197e-08	1.61418e-06
gene33623	100775463	LOC100775463	ruBisCO large subunit-binding protein subunit alpha, chloroplastic-like	923.298	0.751719	6.65079e-08	1.62744e-06
gene49609	100775972	LOC100775972	alanine--glyoxylate aminotransferase 2 homolog 1, mitochondrial-like	9.32813	-1.65314	6.65824e-08	1.62812e-06
gene44936	100782700	LOC100782700	probable metal-nicotianamine transporter YSL6	186.319	-0.447136	6.69046e-08	1.63485e-06
gene50551	100819256	LOC100819256	GDSL esterase/lipase At2g42990	48.6342	2.63154	6.69931e-08	1.63587e-06
gene16852	100812022	LOC100812022	uncharacterized LOC100812022	111.024	-1.32674	6.73178e-08	1.64265e-06
gene18134	100787101	LOC100787101	Coq4p domain-containing protein	93.9007	-0.625528	6.78732e-08	1.65504e-06
gene9311	100818389	LOC100818389	(S)-coclaurine N-methyltransferase	107.296	1.69138	6.82749e-08	1.66368e-06
gene255	100794187	LOC100794187	glycine-rich cell wall structural protein	999.878	1.61789	6.84573e-08	1.66696e-06
gene23219	100811362	LOC100811362	polygalacturonase 1 beta-like protein 3	88.8372	2.71648	6.91351e-08	1.68229e-06
gene52335	100813762	LOC100813762	phenolic glucoside malonyltransferase 1	60.5794	-0.966757	6.93159e-08	1.68551e-06
gene57392	100816118	LOC100816118	uncharacterized LOC100816118	118.719	-0.758933	6.99749e-08	1.70035e-06
gene55132	100797967	LOC100797967	uncharacterized LOC100797967	35.2131	1.37566	7.01511e-08	1.70345e-06
gene35254	100807032	LOC100807032	uroporphyrinogen decarboxylase 1, chloroplastic	140.218	0.978587	7.04174e-08	1.7077e-06
gene44816	100810482	LOC100810482	uncharacterized LOC100810482	47.7678	-0.796699	7.04243e-08	1.7077e-06
gene27559	100786275	LOC100786275	RNA-binding (RRM/RBD/RNP motifs) family protein	2094.21	0.703705	7.08187e-08	1.71607e-06
gene51944	100820148	LOC100820148	uncharacterized LOC100820148	19.0576	1.50472	7.15718e-08	1.73312e-06
gene37863	100801566	LOC100801566	protein tfg-1	187.651	-1.31221	7.23852e-08	1.7516e-06
gene47064	100786610	LOC100786610	pentatricopeptide repeat-containing protein At3g06430, chloroplastic	91.2413	0.747658	7.24763e-08	1.75259e-06
gene38102	100783727	LOC100783727	stem-specific protein TSJT1	489.069	-1.31015	7.27247e-08	1.75738e-06
gene5694	100817119	LOC100817119	phytoene synthase 2, chloroplastic	44.1172	-1.67113	7.35303e-08	1.77562e-06
gene49279	100813188	LOC100813188	protein ESSENTIAL FOR POTEXVIRUS ACCUMULATION 1	256.298	-0.537235	7.36678e-08	1.77771e-06
gene15201	100808285	LOC100808285	chaperone protein dnaJ 20, chloroplastic	41.4258	-1.09238	7.38909e-08	1.78186e-06
gene17838	100500765	NF-YA05	nuclear transcription factor Y subunit A-5	93.3547	-1.01282	7.45385e-08	1.79449e-06
gene32918	100779046	LOC100779046	RNA-binding protein 24	162.098	0.776056	7.44962e-08	1.79449e-06
gene37087	100814539	100814539	100814539	484.924	-0.817982	7.4569e-08	1.79449e-06
gene44407	100796094	LOC100796094	uncharacterized LOC100796094	20.0016	2.24464	7.46318e-08	1.79476e-06
gene33567	100798862	LOC100798862	interactor of constitutive active ROPs 3	43.1087	1.52138	7.50393e-08	1.80332e-06
gene24230	100789286	LOC100789286	serine/threonine-protein phosphatase 6 regulatory subunit 3	188.38	-0.390525	7.57363e-08	1.81882e-06
gene23594	100804602	LOC100804602	uncharacterized LOC100804602	116.905	-0.759167	7.61423e-08	1.82731e-06
gene22631	100800885	LOC100800885	peroxisomal 2,4-dienoyl-CoA reductase-like	101.605	-0.6791	7.69522e-08	1.84548e-06
gene2362	100791905	LOC100791905	formyltetrahydrofolate deformylase 2, mitochondrial	6.66044	-2.1743	7.70097e-08	1.84559e-06
gene23176	100803196	LOC100803196	high affinity nitrate transporter 2.5	9.52941	-2.29769	7.71873e-08	1.84857e-06
gene29775	100799688	LOC100799688	tubulin alpha chain	116.114	1.5467	7.76891e-08	1.85804e-06
gene41712	100786928	LOC100786928	uncharacterized LOC100786928	19.953	1.82178	7.76859e-08	1.85804e-06
gene15787	100791866	LOC100791866	probable protein S-acyltransferase 5	58.4064	-0.908709	7.78269e-08	1.86006e-06
gene21770	100798052	LOC100798052	actin-3	79.5873	1.37151	7.79507e-08	1.86175e-06
gene35395	100783717	LOC100783717	probable serine/threonine-protein kinase WNK10	151.559	0.575529	7.80159e-08	1.86203e-06
gene31597	100305419	LOC100305419	protein kinase family protein	34.6268	1.59858	7.83183e-08	1.86669e-06
gene41902	100812797	LOC100812797	ENTH domain-containing protein	72.394	-0.960749	7.83041e-08	1.86669e-06
gene1782	100812086	LOC100812086	F-box/kelch-repeat protein SKIP25	20.839	-1.09986	7.90708e-08	1.88235e-06
gene36686	100818260	LOC100818260	uncharacterized LOC100818260	36.2583	1.14679	7.91911e-08	1.88235e-06
gene46809	547513	PRX2	cationic peroxidase 2	178.14	1.59365	7.9115e-08	1.88235e-06
gene53353	100802218	LOC100802218	CLIP-associated protein	5.31731	2.57746	7.91872e-08	1.88235e-06
gene22124	100802842	LOC100802842	transmembrane protein 87B	27.6492	1.65137	7.94484e-08	1.88568e-06
gene26188	100791221	LOC100791221	uncharacterized LOC100791221	533.935	-1.31768	7.94934e-08	1.88568e-06
gene41462	100781586	LOC100781586	thioredoxin domain-containing protein PLP3A	24.6261	1.29283	7.94128e-08	1.88568e-06
gene52132	100808729	LOC100808729	rhodanese-like domain-containing protein 4A, chloroplastic	24.0694	1.4053	7.96681e-08	1.88854e-06
gene54274	100793379	LOC100793379	serine/threonine-protein kinase Nek6	51.0332	0.826854	7.97994e-08	1.89037e-06
gene26028	100817785	LOC100817785	leucine-rich repeat extensin-like protein 4	386.168	2.4596	8.00423e-08	1.89484e-06
gene32539	100500352	LOC100500352	pentapeptide repeat-containing protein	88.6056	0.991219	8.0363e-08	1.90114e-06
gene12057	100797827	LOC100797827	transcription factor TCP9	7.23128	-1.77942	8.05509e-08	1.90172e-06
gene52546	100787543	LOC100787543	heat shock cognate 70 kDa protein 2	45.578	1.94017	8.04444e-08	1.90172e-06
gene9705	100803108	LOC100803108	mechanosensitive ion channel protein 2, chloroplastic-like	48.8914	-1.20492	8.0507e-08	1.90172e-06
gene11407	100784916	LOC100784916	putative transcription elongation factor SPT5 homolog 1	267.631	-0.458255	8.14955e-08	1.92272e-06
gene36315	100500282	LOC100500282	uncharacterized LOC100500282	970.979	-0.636651	8.16169e-08	1.92428e-06
gene28655	100815348	GER17	germin-like protein 17	40.7434	2.35413	8.176e-08	1.92636e-06
gene56463	100782797	LOC100782797	protein PROTON GRADIENT REGULATION 5, chloroplastic-like	64.5992	-1.37068	8.25431e-08	1.9435e-06
gene55207	100783310	LOC100783310	GDSL esterase/lipase At1g54790	4.91199	2.56545	8.44515e-08	1.98709e-06
gene42731	100794343	LOC100794343	ferric reduction oxidase 7, chloroplastic	151.762	-1.07973	8.45642e-08	1.98778e-06
gene57451	100790595	LOC100790595	probable aspartyl aminopeptidase	95.2528	0.626628	8.45949e-08	1.98778e-06
gene13112	100775849	LOC100775849	uncharacterized LOC100775849	85.2465	-0.916586	8.5062e-08	1.99741e-06
gene26227	100801805	LOC100801805	protein IWS1 homolog 1	210.44	-0.515104	8.7029e-08	2.03811e-06
gene36130	100305904	LOC100305904	uncharacterized LOC100305904	79.6715	-0.543739	8.70044e-08	2.03811e-06
gene56676	100794285	LOC100794285	protein CHAPERONE-LIKE PROTEIN OF POR1, chloroplastic	120.051	-0.771133	8.69137e-08	2.03811e-06
gene8084	100782581	LOC100782581	signal recognition particle 54 kDa protein, chloroplastic	564.432	0.878599	8.69321e-08	2.03811e-06
gene44647	100784117	LOC100784117	protein TSS	975.889	0.454548	8.74578e-08	2.04678e-06
gene14091	100810933	LOC100810933	MACPF domain-containing protein At1g14780	31.718	-1.31509	9.02058e-08	2.10968e-06
gene38120	100817192	LOC100817192	receptor-like protein kinase THESEUS 1	16.1384	2.25046	9.06156e-08	2.11784e-06
gene12377	100306337	LOC100306337	uncharacterized LOC100306337	14.3982	2.26441	9.10438e-08	2.12637e-06
gene17687	100820075	LOC100820075	shikimate O-hydroxycinnamoyltransferase	151.433	-1.62646	9.11023e-08	2.12637e-06
gene32209	100814845	LOC100814845	serine carboxypeptidase-like	16.0477	1.61723	9.33487e-08	2.17612e-06
gene47094	100791571	LOC100791571	pectin acetylesterase 10	10.3274	2.66177	9.33585e-08	2.17612e-06
gene8505	100817144	LOC100817144	mannosylglycoprotein endo-beta-mannosidase	29.2609	1.33349	9.36763e-08	2.18207e-06
gene54374	100776159	LOC100776159	RNA demethylase ALKBH10B	40.4776	-1.00292	9.45155e-08	2.20015e-06
gene5861	100779861	LOC100779861	cellulose synthase-like protein E6	134.777	-1.46635	9.63229e-08	2.24073e-06
gene55894	100778146	LOC100778146	non-specific phospholipase C2	38.8943	1.41878	9.66375e-08	2.24655e-06
gene25431	100811755	LOC100811755	glutaminyl-peptide cyclotransferase	39.5286	1.34952	9.74884e-08	2.26331e-06
gene41252	100800492	LOC100800492	phenylacetaldehyde reductase	9.18543	2.05024	9.74717e-08	2.26331e-06
gene35892	100793076	LOC100793076	UDP-glycosyltransferase 83A1	21.4698	-1.68151	9.89581e-08	2.29591e-06
gene8058	100527251	LOC100527251	A20/AN1-like zinc finger protein	403.231	-0.849891	9.92006e-08	2.3e-06
gene14803	100786700	LOC100786700	cysteine--tRNA ligase, chloroplastic/mitochondrial	48.7411	0.991597	9.93929e-08	2.30293e-06
gene57755	100787590	LOC100787590	granule-bound starch synthase 1, chloroplastic/amyloplastic	7.27489	-2.02636	9.97457e-08	2.30957e-06
gene27551	100817276	LOC100817276	serine/threonine-protein kinase PCRK1-like	63.2399	-1.0569	1.00569e-07	2.3271e-06
gene23551	100795762	LOC100795762	ethylene-responsive transcription factor 3	26.2801	-1.26254	1.00812e-07	2.33116e-06
gene25715	100812296	LOC100812296	probable carboxylesterase 18	59.2933	-1.50643	1.00998e-07	2.33392e-06
gene24381	100813896	LOC100813896	uncharacterized LOC100813896	26.0127	1.81681	1.01179e-07	2.33656e-06
gene55851	100783344	LOC100783344	uncharacterized LOC100783344	12.9627	-1.40801	1.01561e-07	2.34382e-06
gene42561	100500627	LOC100500627	putative peroxiredoxin IIF	43.0816	0.765851	1.01894e-07	2.34996e-06
gene15778	100806696	LOC100806696	transcription factor bHLH137	298.87	0.848056	1.02436e-07	2.3609e-06
gene24717	100801983	LOC100801983	uncharacterized LOC100801983	347.839	-0.892431	1.02728e-07	2.3645e-06
gene38110	100170710	LOC100170710	NAC transcription factor 56	135.202	-1.79356	1.02666e-07	2.3645e-06
gene9471	100815725	LOC100815725	probable protein phosphatase 2C 57	20.8285	1.56433	1.02962e-07	2.36833e-06
gene57378	100812000	LOC100812000	serine carboxypeptidase-like 27	12.753	2.33845	1.03477e-07	2.37862e-06
gene2313	100796650	LOC100796650	lon protease homolog 2, peroxisomal	278.244	-0.917982	1.03827e-07	2.38399e-06
gene47023	100786792	LOC100786792	flowering time control protein FCA	185.116	-0.573975	1.03848e-07	2.38399e-06
gene39416	100813674	LOC100813674	probable E3 ubiquitin-protein ligase RHC1A	84.8486	-0.66494	1.04132e-07	2.38893e-06
gene9463	100813067	LOC100813067	GTP-binding nuclear protein Ran-3	81.9433	0.716038	1.04292e-07	2.39105e-06
gene15521	100784082	LOC100784082	COP1-interacting protein 7	121.128	0.873257	1.04637e-07	2.3911e-06
gene21406	100788007	SUB1	SUB1 homolog (S. cerevisiae)	33.3223	1.52883	1.04417e-07	2.3911e-06
gene26502	100789978	LOC100789978	uncharacterized LOC100789978	51.1642	1.44692	1.04501e-07	2.3911e-06
gene36204	100794312	LOC100794312	probable glucan 1,3-beta-glucosidase A	12.3741	-1.46012	1.04583e-07	2.3911e-06
gene8432	100794250	LOC100794250	nicotianamine synthase-like protein	25.1592	2.39034	1.04627e-07	2.3911e-06
gene2341	100806573	LOC100806573	phospholipase A1-Ibeta2, chloroplastic	303.275	-1.11557	1.0472e-07	2.39142e-06
gene20808	100798582	LOC100798582	dynamin-related protein 1C	73.7363	1.02409	1.05517e-07	2.40806e-06
gene28469	100781297	LOC100781297	probable voltage-gated potassium channel subunit beta	71.1838	1.40089	1.05742e-07	2.4116e-06
gene49540	100808393	LOC100808393	putative clathrin assembly protein At4g40080	48.1971	-1.56257	1.06074e-07	2.41759e-06
gene20866	100781416	LOC100781416	probable FKBP-type peptidyl-prolyl cis-trans isomerase 5, chloroplastic-like	677.247	1.1631	1.06499e-07	2.4257e-06
gene44718	100809946	100809946	100809946	252.105	0.944189	1.06823e-07	2.43149e-06
gene41448	100789223	LOC100789223	filament-like plant protein 4	257.042	1.59238	1.07363e-07	2.44093e-06
gene44556	100810133	LOC100810133	uncharacterized protein C630.12	63.1785	0.894313	1.07379e-07	2.44093e-06
gene55546	106797817	106797817	106797817	11.5585	-2.00629	1.07447e-07	2.44093e-06
gene46078	100809955	LOC100809955	putative UPF0481 protein At3g02645	10.6456	-1.87999	1.07777e-07	2.44682e-06
gene10739	100814860	IQD12	protein IQ-DOMAIN 12	61.7451	1.31916	1.08277e-07	2.45657e-06
gene378	100810690	LOC100810690	protein WVD2-like 7	99.3148	1.14512	1.08479e-07	2.45956e-06
gene23191	100306139	LOC100306139	uncharacterized LOC100306139	108.138	1.16014	1.08693e-07	2.46281e-06
gene15772	100804035	LOC100804035	chaperone protein ClpC, chloroplastic	7840.12	-0.546236	1.10385e-07	2.49954e-06
gene55648	100788826	LOC100788826	cytochrome P450 89A2	14.7266	-1.22116	1.1054e-07	2.50141e-06
gene8166	100802030	LOC100802030	ABC transporter G family member 22	97.1316	-0.736057	1.10909e-07	2.50814e-06
gene23423	100778745	LOC100778745	putative GDSL esterase/lipase	40.0558	2.42008	1.1099e-07	2.50835e-06
gene46465	100776088	LOC100776088	calcium-dependent protein kinase 26	53.7679	-0.776447	1.11252e-07	2.51263e-06
gene2151	100793662	LOC100793662	uncharacterized LOC100793662	25.317	-0.93371	1.11349e-07	2.5132e-06
gene8917	100527639	LOC100527639	uncharacterized LOC100527639	91.4509	-0.537991	1.11992e-07	2.52607e-06
gene32562	547512	LOC547512	subtilisin-like protease C1	652.665	1.97165	1.12151e-07	2.52803e-06
gene47124	100786263	LOC100786263	uncharacterized LOC100786263	54.2346	-0.787397	1.12466e-07	2.53349e-06
gene20944	100305396	LOC100305396	protein kinase	76.9782	-1.51945	1.13878e-07	2.56366e-06
gene14275	778141	778141	778141	60.6886	-1.38097	1.14045e-07	2.56574e-06
gene14275	778141	778141	778141	60.6886	-1.38097	1.14045e-07	2.56574e-06
gene15338	100305596	LOC100305596	uncharacterized LOC100305596	231.542	-0.880892	1.15371e-07	2.59393e-06
gene56954	100781185	LOC100781185	tubulin alpha-4 chain	243.153	1.73736	1.16106e-07	2.60877e-06
gene35121	100500009	LOC100500009	putative 50S ribosomal protein L24	190.266	0.974509	1.16411e-07	2.61393e-06
gene27679	100796868	LOC100796868	putative leucine-rich repeat protein kinase family protein	28.7877	-1.1794	1.1662e-07	2.61525e-06
gene8756	100306569	LOC100306569	uncharacterized LOC100306569	97.0024	0.864623	1.16578e-07	2.61525e-06
gene35821	100305388	LOC100305388	NSP-interacting kinase	41.4187	1.22148	1.17462e-07	2.63244e-06
gene47863	100791390	LOC100791390	uncharacterized LOC100791390	440.693	-0.755768	1.18787e-07	2.66044e-06
gene35816	100799056	LOC100799056	protein YIF1B-A-like	44.3514	0.848306	1.20286e-07	2.69227e-06
gene33256	100800460	LOC100800460	kinesin-like protein KIN-7D, mitochondrial	67.0144	2.0476	1.22338e-07	2.73645e-06
gene20325	100811173	LOC100811173	leucine-rich repeat receptor protein kinase HPCA1-like	100.935	-2.11377	1.23377e-07	2.75792e-06
gene56685	100811116	LOC100811116	uncharacterized LOC100811116	34.8781	-1.21952	1.23494e-07	2.75878e-06
gene7762	100777747	LOC100777747	TOM1-like protein 2	244.517	-0.624547	1.24709e-07	2.78414e-06
gene9291	100791969	LOC100791969	glutaredoxin-C6	93.847	-1.49113	1.24971e-07	2.7882e-06
gene22701	100816177	LOC100816177	UDP-glycosyltransferase 83A1	255.09	-1.13874	1.26018e-07	2.80796e-06
gene4939	100794550	LOC100794550	uncharacterized LOC100794550	24.5005	2.06058	1.25982e-07	2.80796e-06
gene2933	100305993	LOC100305993	uncharacterized LOC100305993	185.399	-1.17194	1.26695e-07	2.82126e-06
gene6649	100805197	LOC100805197	30S ribosomal protein S31, chloroplastic-like	319.082	1.06982	1.27481e-07	2.83693e-06
gene11397	100527808	LOC100527808	uncharacterized LOC100527808	19.7827	-1.64462	1.3075e-07	2.90783e-06
gene21134	100813706	LOC100813706	berberine bridge enzyme-like 13	148.749	1.88987	1.31432e-07	2.92114e-06
gene8950	547511	CAT4	catalase	5500.93	-0.647971	1.31703e-07	2.92531e-06
gene16198	100815779	LOC100815779	protein COBRA	96.2513	2.35916	1.33306e-07	2.95754e-06
gene48254	100813539	LOC100813539	uncharacterized LOC100813539	24.0999	1.66589	1.33324e-07	2.95754e-06
gene39114	100803870	LOC100803870	OBERON-like protein	252.606	-0.8034	1.3425e-07	2.97618e-06
gene50323	100782025	LOC100782025	ethylene-responsive transcription factor 7	50.919	-1.41523	1.3466e-07	2.98339e-06
gene55360	100782415	LOC100782415	putative glucose-6-phosphate 1-epimerase	44.8903	-1.23125	1.35062e-07	2.9904e-06
gene13886	100500072	LOC100500072	uncharacterized LOC100500072	124.372	1.17767	1.35321e-07	2.99422e-06
gene6872	100802736	LOC100802736	E3 ubiquitin-protein ligase complex SLX5-SLX8 subunit SLX8	62.1757	-0.924206	1.35644e-07	2.99947e-06
gene30466	100800970	LOC100800970	probable LRR receptor-like serine/threonine-protein kinase At1g12460	48.7228	1.11064	1.3614e-07	3.00854e-06
gene13864	100527475	LOC100527475	uncharacterized LOC100527475	193.69	0.949311	1.36905e-07	3.02352e-06
gene2261	100813889	LOC100813889	LRR receptor-like serine/threonine-protein kinase HSL2	36.3209	1.06469	1.37281e-07	3.0299e-06
gene20290	100795559	LOC100795559	pentatricopeptide repeat-containing protein At4g16390, chloroplastic	152.186	0.783777	1.37671e-07	3.03467e-06
gene32515	100814318	LOC100814318	telomere repeat-binding protein 3	184.953	-0.590211	1.37624e-07	3.03467e-06
gene27001	100305372	LOC100305372	protein kinase	57.2599	-1.28585	1.37836e-07	3.03639e-06
gene8049	100792120	LOC100792120	serine/threonine-protein kinase D6PKL1	17.7299	1.80451	1.38955e-07	3.05912e-06
gene5598	100788053	LOC100788053	alcohol dehydrogenase-like 7	52.4269	1.11468	1.39555e-07	3.07039e-06
gene32983	100817534	LOC100817534	cycloartenol-C-24-methyltransferase	215.501	-1.43526	1.40187e-07	3.08235e-06
gene35336	100799735	LOC100799735	chaperone protein dnaJ GFA2, mitochondrial	69.3718	-0.673896	1.40538e-07	3.08811e-06
gene15151	100795712	LOC100795712	probable pectin methyltransferase QUA2	26.0285	1.41627	1.41483e-07	3.10694e-06
gene17673	100781783	LOC100781783	B-box zinc finger protein 32	6.31724	-2.01788	1.42427e-07	3.12448e-06
gene33580	100803462	PRR3B	two-component response regulator PRR3B	1125.15	-0.527066	1.42462e-07	3.12448e-06
gene31539	102661406	LOC102661406	scarecrow-like protein 14	13.8432	-1.43859	1.43817e-07	3.15224e-06
gene37541	100801563	LOC100801563	putative hydrolase C777.06c	8.08451	2.19309	1.44191e-07	3.15646e-06
gene57593	100815937	LOC100815937	tuberculostearic acid methyltransferase UfaA1	38.4905	2.3607	1.44125e-07	3.15646e-06
gene13329	100792185	LOC100792185	large ribosomal RNA subunit accumulation protein YCED homolog 1, chloroplastic	101.512	0.714098	1.44902e-07	3.16805e-06
gene39972	547700	VPE2	vacuolar processing enzyme 2	4873.62	-1.63949	1.44865e-07	3.16805e-06
gene21151	100817430	LOC100817430	protein REDUCED WALL ACETYLATION 3	50.4382	1.23705	1.45557e-07	3.18039e-06
gene33024	100799211	LOC100799211	putative glycerol-3-phosphate transporter 1	16.9822	-1.79006	1.46184e-07	3.19047e-06
gene9157	100811824	LOC100811824	phosphatidate phosphatase PAH2	117.593	-0.543548	1.46202e-07	3.19047e-06
gene11338	100803639	LOC100803639	protein phosphatase 2C 57-like	104.628	-0.879217	1.4716e-07	3.20938e-06
gene48806	100809084	LOC100809084	transcriptional corepressor LEUNIG	105.86	0.51248	1.4734e-07	3.2113e-06
gene43450	100799271	LOC100799271	uncharacterized LOC100799271	54.6129	-0.899534	1.47532e-07	3.21347e-06
gene17675	100785526	LOC100785526	uncharacterized LOC100785526	162.976	-0.719342	1.49893e-07	3.26287e-06
gene49252	100305975	LOC100305975	uncharacterized LOC100305975	227.685	1.072	1.5002e-07	3.26358e-06
gene8449	102664843	LOC102664843	calmodulin-binding protein 60 E	95.7326	-1.15688	1.51553e-07	3.29489e-06
gene7866	100808933	LOC100808933	uncharacterized LOC100808933	22.5903	-2.05692	1.51672e-07	3.29543e-06
gene11221	100807183	LOC100807183	expansin-A8	152.785	2.47417	1.52152e-07	3.30378e-06
gene8619	100802372	LOC100802372	histone-lysine N-methyltransferase SUVR4	41.2885	1.59907	1.52674e-07	3.31305e-06
gene32060	100775145	100775145	100775145	16.2656	-1.95477	1.52968e-07	3.31739e-06
gene32060	100775145	100775145	100775145	16.2656	-1.95477	1.52968e-07	3.31739e-06
gene32060	100775145	100775145	100775145	16.2656	-1.95477	1.52968e-07	3.31739e-06
gene32060	100775145	100775145	100775145	16.2656	-1.95477	1.52968e-07	3.31739e-06
gene32060	100775145	100775145	100775145	16.2656	-1.95477	1.52968e-07	3.31739e-06
gene32060	100775145	100775145	100775145	16.2656	-1.95477	1.52968e-07	3.31739e-06
gene32060	100775145	100775145	100775145	16.2656	-1.95477	1.52968e-07	3.31739e-06
gene32060	100775145	100775145	100775145	16.2656	-1.95477	1.52968e-07	3.31739e-06
gene32060	100775145	100775145	100775145	16.2656	-1.95477	1.52968e-07	3.31739e-06
gene32060	100775145	100775145	100775145	16.2656	-1.95477	1.52968e-07	3.31739e-06
gene32060	100775145	100775145	100775145	16.2656	-1.95477	1.52968e-07	3.31739e-06
gene32060	100775145	100775145	100775145	16.2656	-1.95477	1.52968e-07	3.31739e-06
gene32060	100775145	100775145	100775145	16.2656	-1.95477	1.52968e-07	3.31739e-06
gene38825	100778004	LOC100778004	transcription factor bHLH87	12.0603	2.61861	1.53792e-07	3.33172e-06
gene6294	100797602	LOC100797602	cytochrome P450 83B1	6.54171	-1.8184	1.5382e-07	3.33172e-06
gene6077	100783475	LOC100783475	AT-hook motif nuclear-localized protein 9	47.7433	1.11268	1.54195e-07	3.33776e-06
gene3036	100786279	LOC100786279	uncharacterized LOC100786279	75.6705	0.918465	1.56856e-07	3.39326e-06
gene11727	100800999	LOC100800999	transcription factor BIM1	69.0191	1.36394	1.57318e-07	3.40115e-06
gene7778	100783116	LOC100783116	long-chain-alcohol oxidase FAO2-like	18.971	-1.60179	1.57663e-07	3.40649e-06
gene2282	100306654	LOC100306654	uncharacterized LOC100306654	859.324	0.990948	1.60566e-07	3.46708e-06
gene20939	100810673	LOC100810673	lysine-specific demethylase JMJ25	62.6303	0.860025	1.60838e-07	3.4708e-06
gene45691	100784113	LOC100784113	aspartyl protease family protein	20.5178	-2.00217	1.61302e-07	3.47867e-06
gene20457	100796288	LOC100796288	probable protein S-acyltransferase 5	22.5149	-1.4526	1.62475e-07	3.50179e-06
gene41178	100781040	LOC100781040	uncharacterized LOC100781040	46.0784	1.22849	1.63099e-07	3.51306e-06
gene14721	106799200	106799200	106799200	7.04093	2.64129	1.6372e-07	3.52428e-06
gene18865	100804946	LOC100804946	tropinone reductase homolog At5g06060	15.422	-2.01269	1.64337e-07	3.53538e-06
gene26620	100784149	LOC100784149	protein METHYLENE BLUE SENSITIVITY 1	246.615	-0.712532	1.6524e-07	3.55262e-06
gene54055	100796360	LOC100796360	protein DETOXIFICATION 21	4.62996	-1.80109	1.65481e-07	3.55559e-06
gene54930	100793743	LOC100793743	dol-P-Man:Man(5)GlcNAc(2)-PP-Dol alpha-1,3-mannosyltransferase	27.0303	1.05883	1.66257e-07	3.57007e-06
gene35199	100791650	LOC100791650	uncharacterized LOC100791650	127.982	-1.7969	1.66513e-07	3.57337e-06
gene11968	100778150	LOC100778150	ferric reduction oxidase 8, mitochondrial-like	67.4681	-1.71069	1.67147e-07	3.58478e-06
gene2118	100782355	LOC100782355	L-ascorbate oxidase homolog	66.1153	2.36952	1.67298e-07	3.5858e-06
gene12378	100779746	LOC100779746	uncharacterized LOC100779746	199.281	-1.05091	1.67812e-07	3.59461e-06
gene24837	100775567	LOC100775567	UDP-glycosyltransferase 43	50.6165	-1.00443	1.68578e-07	3.60882e-06
gene6878	100306652	LOC100306652	putative cytochrome B5	40.6634	1.03295	1.70131e-07	3.63983e-06
gene16017	100782459	LOC100782459	ATPase 11, plasma membrane-type	50.3301	-1.2782	1.70278e-07	3.6401e-06
gene49336	100809785	LOC100809785	histone H3.3	306.566	-0.500137	1.70353e-07	3.6401e-06
gene39866	100778367	LOC100778367	probable protein phosphatase 2C 12	43.324	1.98819	1.70847e-07	3.64844e-06
gene7158	100810533	LOC100810533	protein ENHANCED DOWNY MILDEW 2	14.9468	-1.7836	1.71572e-07	3.66168e-06
gene24057	100127376	WRKY23	WRKY transcription factor 23	297.411	-1.1397	1.72217e-07	3.6732e-06
gene36581	100305743	LOC100305743	rho domain-containing protein	127.598	0.709618	1.7406e-07	3.71023e-06
gene25786	100789630	LOC100789630	kunitz trypsin inhibitor 5	78.1549	2.33467	1.74338e-07	3.71388e-06
gene11838	100802605	LOC100802605	ubiquitin-conjugating enzyme E2 2	349.695	-0.498246	1.74911e-07	3.72281e-06
gene46589	100527288	LOC100527288	kunitz type trypsin inhibitor	40.7995	2.66888	1.7497e-07	3.72281e-06
gene55922	100777073	LOC100777073	hydroxymethylglutaryl-CoA lyase, mitochondrial	63.225	-0.922099	1.75169e-07	3.72477e-06
gene20436	100819913	LOC100819913	magnesium protoporphyrin IX methyltransferase, chloroplastic	194.816	1.83544	1.75562e-07	3.73086e-06
gene11163	100786867	LOC100786867	uncharacterized LOC100786867	104.279	-0.542865	1.76488e-07	3.74825e-06
gene18327	100775349	LOC100775349	uncharacterized LOC100775349	35.0742	1.21891	1.77015e-07	3.75716e-06
gene55540	100777596	LOC100777596	UPF0326 protein At4g17486-like	21.5645	2.0511	1.77143e-07	3.75758e-06
gene21812	100809592	LOC100809592	O-fucosyltransferase 20	74.8624	2.32254	1.773e-07	3.75863e-06
gene10397	100305797	LOC100305797	uncharacterized LOC100305797	68.214	0.949666	1.78508e-07	3.78195e-06
gene42235	100783934	LOC100783934	acetolactate synthase 2, chloroplastic	105.381	-0.913975	1.79051e-07	3.79115e-06
gene13584	100819146	LOC100819146	cellulose synthase A catalytic subunit 6 [UDP-forming]	1125.55	1.61881	1.7986e-07	3.80596e-06
gene9122	100802240	LOC100802240	probable galacturonosyltransferase-like 1	10.1724	2.34917	1.80769e-07	3.82288e-06
gene54768	100789686	LOC100789686	zinc finger A20 and AN1 domain-containing stress-associated protein 4	493.331	-0.691204	1.84366e-07	3.89659e-06
gene13834	100776565	LOC100776565	uncharacterized LOC100776565	227.174	-0.723242	1.84656e-07	3.90035e-06
gene13025	100794098	LOC100794098	katanin p60 ATPase-containing subunit A-like 2	49.952	0.748394	1.85166e-07	3.90827e-06
gene29611	100796509	LOC100796509	arginine/serine-rich-splicing factor RSP40-like	476.881	-0.59353	1.85255e-07	3.90827e-06
gene29500	100818728	LOC100818728	hevamine-A	39.2151	-1.13818	1.85548e-07	3.9121e-06
gene1590	100820284	LOC100820284	transcription factor UNE10	19.0429	-1.12668	1.86062e-07	3.92057e-06
gene52685	100799890	LOC100799890	actin-97	69.9426	-1.56092	1.87017e-07	3.93831e-06
gene9243	100784035	LOC100784035	uncharacterized LOC100784035	9.5386	-2.01919	1.8766e-07	3.94946e-06
gene10752	100816458	LOC100816458	uncharacterized LOC100816458	408.99	-0.95952	1.88621e-07	3.9673e-06
gene2162	100798253	LOC100798253	PI-PLC X domain-containing protein At5g67130	32.9754	1.47042	1.89334e-07	3.97989e-06
gene2475	100819033	LOC100819033	uncharacterized protein	42.3385	-1.29357	1.90801e-07	4.00831e-06
gene12702	100811309	GH3	auxin-responsive protein GH3	18.9615	2.07165	1.92849e-07	4.04833e-06
gene53920	100779365	LOC100779365	WD repeat-containing protein LWD1	84.1206	-0.799805	1.92938e-07	4.04833e-06
gene43238	100782148	LOC100782148	uncharacterized LOC100782148	204.487	-0.722223	1.93353e-07	4.05459e-06
gene45580	100812261	LOC100812261	glutamate receptor 3.6	94.3287	0.692832	1.93541e-07	4.05611e-06
gene4928	100791411	LOC100791411	translation initiation factor IF3-4, chloroplastic	114.464	0.664905	1.94562e-07	4.07506e-06
gene23783	100807266	LOC100807266	putative stomagen	54.4596	2.52166	1.9623e-07	4.10752e-06
gene48794	100808546	GA3OX6	gibberellin 3-beta-dioxygenase 6	11.2223	-2.06958	1.97156e-07	4.12444e-06
gene42576	100793298	LOC100793298	protein DETOXIFICATION 40	25.6595	-1.46696	1.97453e-07	4.12818e-06
gene12711	100813994	LOC100813994	lysine-rich arabinogalactan protein 18	267.594	2.44919	1.99449e-07	4.16741e-06
gene49712	100809121	LOC100809121	LIM domain-containing protein WLIM2b-like	16.8959	1.87675	1.99786e-07	4.17195e-06
gene17383	100776585	LOC100776585	8-amino-7-oxononanoate synthase	20.8715	1.23243	2.00735e-07	4.18926e-06
gene23937	100803733	LOC100803733	casein kinase 1-like protein HD16	421.392	-0.330647	2.0215e-07	4.21376e-06
gene39301	100807770	LOC100807770	ubiquinone biosynthesis O-methyltransferase, mitochondrial	12.9318	1.55646	2.02074e-07	4.21376e-06
gene54408	100783657	LOC100783657	uncharacterized LOC100783657	12.9442	1.65431	2.04546e-07	4.26115e-06
gene54893	100783309	LOC100783309	protein NETWORKED 3A	54.4074	-0.845358	2.05363e-07	4.27563e-06
gene3052	100814460	LOC100814460	protein ALTERED XYLOGLUCAN 4	49.4263	1.25939	2.05546e-07	4.27688e-06
gene15620	100806168	LOC100806168	carbamoyl-phosphate synthase small chain, chloroplastic	178.521	-0.489544	2.05675e-07	4.27702e-06
gene37975	100305370	100305370	100305370	145.242	1.05537	2.06269e-07	4.28681e-06
gene37975	100305370	100305370	100305370	145.242	1.05537	2.06269e-07	4.28681e-06
gene53658	100775821	LOC100775821	transcription factor GTE8	156.391	-0.574606	2.064e-07	4.28697e-06
gene36463	100804915	LOC100804915	20 kDa chaperonin, chloroplastic	38.9023	2.08769	2.06659e-07	4.28979e-06
gene24698	100797543	LOC100797543	subtilisin-like protease SBT1.8	13.8336	2.49959	2.08244e-07	4.32014e-06
gene17691	100305555	LOC100305555	uncharacterized LOC100305555	35.6308	1.73525	2.1071e-07	4.36609e-06
gene49502	100797758	LOC100797758	serine/threonine protein phosphatase 2A 57 kDa regulatory subunit B'	24.5993	-1.22244	2.10676e-07	4.36609e-06
gene51963	547762	DGD2	digalactosyldiacylglycerol synthase 2	64.7428	-0.75213	2.11072e-07	4.37101e-06
gene36022	100817030	LOC100817030	peroxidase 31	72.0385	2.38299	2.11478e-07	4.37262e-06
gene49997	100137082	LOC100137082	dihydroflavonol reductase	1762.54	-1.40301	2.11526e-07	4.37262e-06
gene7547	100778816	LOC100778816	receptor protein kinase-like protein ZAR1	21.6201	2.23044	2.11418e-07	4.37262e-06
gene2388	100526858	LOC100526858	uncharacterized LOC100526858	14.9575	1.57093	2.14064e-07	4.42248e-06
gene47602	780536	MYB175	MYB transcription factor MYB173	671.807	-0.97439	2.14399e-07	4.42676e-06
gene45957	102660655	LOC102660655	uncharacterized LOC102660655	387.969	-0.382234	2.14876e-07	4.43399e-06
gene22502	100820095	LOC100820095	uncharacterized membrane protein At1g16860	28.8476	1.32286	2.15085e-07	4.43568e-06
gene17761	100803691	LOC100803691	pyrophosphate-energized vacuolar membrane proton pump	54.046	1.51151	2.15343e-07	4.43838e-06
gene14973	100791679	LOC100791679	tocopherol cyclase, chloroplastic	197.981	0.732547	2.16077e-07	4.45088e-06
gene20748	100817772	LOC100817772	carbon catabolite repressor protein 4 homolog 3-like	72.896	0.746782	2.16947e-07	4.46257e-06
gene54900	100777428	COL9	zinc finger protein CONSTANS-LIKE 13-like	80.7555	-0.848472	2.17028e-07	4.46257e-06
gene6419	100793542	LOC100793542	protein SCAR2	225.23	0.67064	2.16807e-07	4.46257e-06
gene23590	100816533	LOC100816533	beta-1,2-xylosyltransferase	9.14709	-1.69499	2.17987e-07	4.4774e-06
gene38951	100784964	LOC100784964	uncharacterized LOC100784964	5.11216	-2.19177	2.18006e-07	4.4774e-06
gene35282	102667854	LOC102667854	receptor-like protein 56	251.298	-2.12244	2.18459e-07	4.48406e-06
gene5497	100800390	LOC100800390	probable methyltransferase PMT23	28.6467	1.35334	2.1897e-07	4.49191e-06
gene55210	547989	HGS	homoglutathione synthetase	142.721	-0.561848	2.19366e-07	4.49739e-06
gene5523	100808196	LOC100808196	tRNase Z TRZ2, chloroplastic	39.9882	1.27317	2.21014e-07	4.52852e-06
gene21562	100778750	LOC100778750	beta-amyrin 28-monooxygenase	60.4837	1.14673	2.21755e-07	4.54104e-06
gene41311	100272207	WNK13	with no lysine kinase 13	32.6778	-1.4849	2.22865e-07	4.56085e-06
gene57402	100818777	PAL2.2	phenylalanine ammonia-lyase 2.2	62.1019	-1.38162	2.23075e-07	4.56085e-06
gene57477	100799747	LOC100799747	pyruvate kinase 1, cytosolic	54.0216	1.03461	2.23115e-07	4.56085e-06
gene30613	100818224	LOC100818224	uncharacterized LOC100818224	1718.21	-0.642184	2.23382e-07	4.56363e-06
gene6327	100810356	LOC100810356	putative pre-16S rRNA nuclease	24.133	1.2031	2.23545e-07	4.56429e-06
gene47136	547591	KASII-A	beta-ketoacyl-ACP synthetase 2	255.182	-0.643823	2.26715e-07	4.62631e-06
gene13285	100801170	LOC100801170	probable polyamine transporter At3g13620	112.407	-1.16471	2.28628e-07	4.65989e-06
gene19733	100806350	LOC100806350	abscisic acid 8'-hydroxylase 4	18.1598	-1.57133	2.28604e-07	4.65989e-06
gene48972	100791754	LOC100791754	protein phosphatase 2C 77	121.159	-0.66647	2.3039e-07	4.69307e-06
gene24371	100794186	LOC100794186	uncharacterized LOC100794186	70.0912	-0.821358	2.30768e-07	4.69528e-06
gene2676	547489	HIDH	2-hydroxyisoflavanone dehydratase	73.0645	-1.46382	2.30717e-07	4.69528e-06
gene1588	100791204	LOC100791204	leucine-rich repeat receptor-like protein kinase PXC2	5.35363	2.56833	2.31136e-07	4.69933e-06
gene36974	100306623	LOC100306623	uncharacterized LOC100306623	20.3248	-1.89795	2.31236e-07	4.69933e-06
gene28219	100805027	LOC100805027	folylpolyglutamate synthase	47.6093	0.93996	2.31481e-07	4.70157e-06
gene26848	100527122	LOC100527122	uncharacterized LOC100527122	41.4431	1.29465	2.36207e-07	4.79197e-06
gene30864	100792148	LOC100792148	laccase-11	5.24946	2.50402	2.36138e-07	4.79197e-06
gene23010	100781971	LOC100781971	protein STRICTOSIDINE SYNTHASE-LIKE 10	245.553	1.48183	2.36531e-07	4.79577e-06
gene6895	100799524	LOC100799524	BTB/POZ domain-containing protein At5g48800	10.9753	-1.35851	2.36895e-07	4.80036e-06
gene22377	100784292	LOC100784292	peptide deformylase 1A, chloroplastic	42.0851	1.44771	2.37545e-07	4.81074e-06
gene51832	100812330	LOC100812330	alpha-galactosidase 1	20.9245	1.96644	2.38489e-07	4.82705e-06
gene10350	100775409	LOC100775409	uncharacterized LOC100775409	35.9235	-1.48328	2.40041e-07	4.85564e-06
gene19435	100795199	LOC100795199	magnesium-dependent phosphatase 1-like	197.744	0.736196	2.43663e-07	4.92424e-06
gene47735	100793677	LOC100793677	pyrophosphate-energized vacuolar membrane proton pump-like	426.743	-1.13577	2.43714e-07	4.92424e-06
gene55059	100785805	CYP14	peptidyl-prolyl cis-trans isomerase CYP14	95.1848	1.16839	2.43949e-07	4.92614e-06
gene7361	100811080	LOC100811080	cytochrome P450 98A2	113.417	-1.6845	2.44875e-07	4.94197e-06
gene34293	100810407	LOC100810407	receptor-like serine/threonine-protein kinase SD1-8	190.227	-1.44694	2.46175e-07	4.96247e-06
gene50403	100794577	LOC100794577	uncharacterized LOC100794577	80.7277	-0.667467	2.46076e-07	4.96247e-06
gene54639	100805219	LOC100805219	fasciclin-like arabinogalactan protein 11	51.2348	2.29987	2.47219e-07	4.98063e-06
gene21762	100794515	LOC100794515	cellulose synthase A catalytic subunit 2 [UDP-forming]	628.816	1.63676	2.47394e-07	4.98129e-06
gene13722	100500644	LOC100500644	acyl carrier protein 1, chloroplastic	239.374	1.46494	2.47903e-07	4.98866e-06
gene15207	100809893	LOC100809893	protein GrpE	46.7442	0.884739	2.50456e-07	5.03682e-06
gene41509	100037447	CAT3	catalase	695.275	-0.897835	2.50585e-07	5.03682e-06
gene54725	100806278	LOC100806278	probable glycosyltransferase At5g03795	42.0945	-1.72579	2.51413e-07	5.05054e-06
gene35175	102666045	102666045	102666045	25.0071	1.73283	2.51822e-07	5.05586e-06
gene8065	100776687	LOC100776687	MhpC-domain containing protein	24.0074	1.71889	2.58366e-07	5.18425e-06
gene54848	100818575	LOC100818575	fasciclin-like arabinogalactan protein 15	201.889	1.5513	2.60991e-07	5.23392e-06
gene12027	100812388	LOC100812388	SNF1-related protein kinase regulatory subunit gamma-1	33.8301	-1.08741	2.63469e-07	5.28058e-06
gene46963	100780739	LOC100780739	pumilio homolog 24	108.548	-0.694464	2.64479e-07	5.29583e-06
gene52705	100811451	LOC100811451	uncharacterized LOC100811451	23.5571	-1.86566	2.64533e-07	5.29583e-06
gene37623	100778347	LOC100778347	ABC transporter H family member 4	17.9112	-1.53977	2.64868e-07	5.29949e-06
gene41876	100818836	LOC100818836	pumilio homolog 2	393.474	-0.601371	2.6521e-07	5.30328e-06
gene20975	100808328	LOC100808328	DUF21 domain-containing protein At2g14520	84.4462	1.23902	2.66517e-07	5.32637e-06
gene22016	100815650	LOC100815650	ribosomal L1 domain-containing protein 1	99.2036	-1.1815	2.69338e-07	5.37967e-06
gene30918	100802226	LOC100802226	kinesin-like protein KIN-7G	80.0919	1.83004	2.70315e-07	5.3961e-06
gene49551	100783277	LOC100783277	histone H3.3	1209.3	-0.456529	2.72537e-07	5.43734e-06
gene44327	100527328	LOC100527328	uncharacterized LOC100527328	7.9784	-1.85529	2.7558e-07	5.4949e-06
gene38336	100817898	LOC100817898	G-type lectin S-receptor-like serine/threonine-protein kinase At4g03230	232.705	-0.883458	2.75836e-07	5.49688e-06
gene11995	100786687	LOC100786687	protein STICHEL-like 2	4.67716	2.53147	2.76029e-07	5.49758e-06
gene30365	100815913	AP2-9	AP2-EREBP transcription factor	10.7292	-1.59576	2.76766e-07	5.50709e-06
gene34897	100790249	LOC100790249	protein usf	260.712	0.605381	2.76822e-07	5.50709e-06
gene44301	100811352	LOC100811352	probable GMP synthase [glutamine-hydrolyzing]	100.349	2.0623	2.77472e-07	5.51688e-06
gene21459	100800521	LOC100800521	protochlorophyllide-dependent translocon component 52, chloroplastic	27.5681	-1.7674	2.80008e-07	5.56411e-06
gene8712	100785789	LOC100785789	uncharacterized protein At4g00950	22.6275	1.94879	2.8052e-07	5.57112e-06
gene33584	100805061	LOC100805061	kinesin-like protein KIN-5D	35.453	1.33852	2.81355e-07	5.58453e-06
gene46375	100801236	LOC100801236	50S ribosomal protein L6, chloroplastic	268.782	0.94549	2.82412e-07	5.60231e-06
gene39024	547944	4CL2	4-coumarate--CoA ligase 2	98.3875	-1.46583	2.8352e-07	5.62111e-06
gene11498	100812537	LOC100812537	uncharacterized LOC100812537	37.2518	-2.22641	2.83854e-07	5.62135e-06
gene8353	100886351	MIR408B	microRNA MIR408b	56.8128	1.81142	2.83736e-07	5.62135e-06
gene37336	100789210	LOC100789210	carotenoid 9,10(9',10')-cleavage dioxygenase 1	540.344	-0.622142	2.88007e-07	5.70035e-06
gene13126	547718	GAI1	DELLA protein GAI 1	248.882	-0.693166	2.88933e-07	5.70999e-06
gene46856	100803221	LOC100803221	endo-1,3;1,4-beta-D-glucanase	162.363	1.05502	2.89148e-07	5.70999e-06
gene49209	100500120	LOC100500120	uncharacterized LOC100500120	74.518	0.90199	2.88688e-07	5.70999e-06
gene5930	100805178	LOC100805178	fasciclin-like arabinogalactan protein 2	271.242	2.19377	2.89145e-07	5.70999e-06
gene37774	100778349	LOC100778349	PAP-specific phosphatase HAL2-like	82.5629	0.840872	2.90648e-07	5.73636e-06
gene35383	100781016	LOC100781016	methionine gamma-lyase	103.221	1.65273	2.93392e-07	5.78723e-06
gene27276	100806987	LOC100806987	protein NETWORKED 1D	164.105	-0.684072	2.95068e-07	5.81546e-06
gene30902	100799544	LOC100799544	CDK5RAP1-like protein	126.756	0.893132	2.95156e-07	5.81546e-06
gene48667	100526957	LOC100526957	probable glycosyltransferase At3g07620	165.293	-0.852054	2.98043e-07	5.86903e-06
gene33259	100802600	LOC100802600	coatomer subunit alpha-2	45.3273	1.19944	3.00733e-07	5.91866e-06
gene19838	100797683	PHT1-9	inorganic phosphate transporter 1-9	23.7519	-1.77653	3.02832e-07	5.95661e-06
gene53771	100798317	LOC100798317	teosinte glume architecture 1	77.9554	-0.849878	3.03202e-07	5.96053e-06
gene2514	100809618	LOC100809618	GDT1-like protein 1, chloroplastic-like	168.538	0.659401	3.07041e-07	6.0326e-06
gene19603	100816156	LOC100816156	receptor-like protein 4	12.9088	1.97038	3.07671e-07	6.04158e-06
gene48158	100306427	LOC100306427	FCS-like zinc finger	80.6167	1.39547	3.1042e-07	6.09213e-06
gene13483	547878	LOC547878	ras-related protein Rab11A	36.2032	0.921178	3.14359e-07	6.16366e-06
gene37470	100778885	LOC100778885	inactive beta-amylase 9	162.038	-1.09284	3.14418e-07	6.16366e-06
gene22184	100819559	LOC100819559	probable phospholipid-transporting ATPase 4	22.7769	1.43531	3.16658e-07	6.20408e-06
gene7138	100306026	LOC100306026	uncharacterized LOC100306026	155.379	0.78865	3.17664e-07	6.22029e-06
gene34417	100816468	LOC100816468	calcium homeostasis endoplasmic reticulum protein	65.9472	-0.533963	3.18093e-07	6.22171e-06
gene45481	100792249	LOC100792249	leucine-rich repeat receptor protein kinase HPCA1	31.7061	1.42705	3.17944e-07	6.22171e-06
gene36334	100787619	LOC100787619	subtilisin-like protease SBT2.5	44.7169	2.0346	3.18343e-07	6.22311e-06
gene44533	100816015	LOC100816015	uncharacterized LOC100816015	113.029	1.35626	3.19033e-07	6.23311e-06
gene31978	100787020	LOC100787020	sodium-dependent phosphate transport protein 1, chloroplastic	376.712	-0.622366	3.19409e-07	6.23697e-06
gene52844	100809311	LOC100809311	type I inositol polyphosphate 5-phosphatase 2	43.6938	-1.27473	3.19645e-07	6.23809e-06
gene10684	100802401	LOC100802401	expansin-A15	9.25719	2.49013	3.21081e-07	6.26261e-06
gene33083	100790764	LOC100790764	sulfite reductase [ferredoxin], chloroplastic	136.365	0.713685	3.26153e-07	6.35442e-06
gene44436	100800698	LOC100800698	stromal 70 kDa heat shock-related protein, chloroplastic	1243.03	0.719269	3.25974e-07	6.35442e-06
gene21830	100814412	LOC100814412	DNA damage-repair/toleration protein DRT100-like	188.47	2.57904	3.27439e-07	6.37593e-06
gene21321	100807629	LOC100807629	hydroxyproline O-galactosyltransferase GALT2	36.2756	1.18756	3.2821e-07	6.38737e-06
gene49239	100776117	LOC100776117	probable disease resistance protein At4g33300	318.024	-1.32365	3.28864e-07	6.39654e-06
gene36408	100777802	LOC100777802	myosin-13	208.662	-0.469536	3.29063e-07	6.39685e-06
gene33764	100811827	LOC100811827	uncharacterized LOC100811827	298.391	0.618493	3.29456e-07	6.40092e-06
gene14468	100796780	LOC100796780	ornithine carbamoyltransferase, chloroplastic	38.5044	0.846511	3.32631e-07	6.459e-06
gene20057	100527697	LOC100527697	uncharacterized LOC100527697	72.5958	-0.601598	3.3484e-07	6.49827e-06
gene2153	100794712	LOC100794712	uncharacterized LOC100794712	108.777	1.9902	3.36547e-07	6.52777e-06
gene21454	100802135	LOC100802135	glucan endo-1,3-beta-glucosidase 4	10.509	2.49018	3.38153e-07	6.55528e-06
gene22488	100813879	LOC100813879	DUF246 domain-containing protein At1g04910-like	107.364	1.42889	3.38883e-07	6.56579e-06
gene56753	102660769	LOC102660769	ethylene-responsive transcription factor ERF118	255.244	-0.833958	3.39407e-07	6.57229e-06
gene23670	100790323	LOC100790323	villin-1	61.6494	1.11601	3.40306e-07	6.58546e-06
gene5759	100791578	LOC100791578	toll interleukin receptor	35.6389	-1.11127	3.40465e-07	6.58546e-06
gene18143	100789583	LOC100789583	uncharacterized LOC100789583	29.8781	1.65002	3.41186e-07	6.59575e-06
gene22083	100790839	LOC100790839	(3R)-hydroxymyristoyl-[acyl-carrier-protein] dehydratase-like	17.8776	1.77085	3.43491e-07	6.63664e-06
gene22639	100803727	LOC100803727	50S ribosomal protein L18	35.1572	0.955218	3.46805e-07	6.69697e-06
gene32801	100806814	LOC100806814	3-oxoacyl-[acyl-carrier-protein] reductase 4	83.6222	0.937835	3.50856e-07	6.77144e-06
gene28467	100170734	LOC100170734	peroxisomal 3-ketoacyl-CoA thiolase	453.772	-0.615971	3.51962e-07	6.78783e-06
gene56421	100818774	AMT1.1	ammonium transporter AMT1.1	411.897	-1.19074	3.52094e-07	6.78783e-06
gene46793	100813904	LOC100813904	uncharacterized LOC100813904	230.358	-0.820061	3.52827e-07	6.7982e-06
gene20148	100797319	LOC100797319	pyruvate, phosphate dikinase, chloroplastic-like	653.478	-1.06879	3.56072e-07	6.85695e-06
gene31394	100807706	LOC100807706	putative uncharacterized protein DDB_G0282133	37.6722	-1.54612	3.60476e-07	6.93793e-06
gene24438	548038	LOC548038	translationally controlled tumor-like protein	1904.63	-0.56296	3.6109e-07	6.94591e-06
gene53727	100780245	LOC100780245	30S ribosomal protein S21, chloroplastic	273.172	1.3452	3.62796e-07	6.97488e-06
gene30044	102665658	LOC102665658	mechanosensitive ion channel protein 6	32.5719	1.42264	3.68019e-07	7.0714e-06
gene57814	100804898	LOC100804898	serine/threonine-protein kinase Nek2	28.1442	1.91193	3.69734e-07	7.10044e-06
gene21407	100778050	LOC100778050	UDP-glucuronate 4-epimerase 6	39.2344	1.59318	3.70942e-07	7.11973e-06
gene49509	100809811	LOC100809811	E3 ubiquitin-protein ligase AIRP2	57.9754	-0.714845	3.72037e-07	7.13681e-06
gene56269	100795866	LOC100795866	ethylene-responsive transcription factor ERF105	499.708	-1.50124	3.72363e-07	7.13914e-06
gene559	100819569	LOC100819569	uncharacterized protein At5g01610	61.6754	2.5481	3.74233e-07	7.17105e-06
gene8802	100790574	LOC100790574	glutamate-1-semialdehyde 2,1-aminomutase, chloroplastic	454.419	0.858717	3.7826e-07	7.24424e-06
gene34475	100813635	LOC100813635	protein SPA1-RELATED 3	18.3294	-1.22588	3.81329e-07	7.29901e-06
gene48545	100809448	IQD60	protein IQ-DOMAIN 60	14.9885	2.24378	3.82438e-07	7.31622e-06
gene48755	100819754	LOC100819754	protein ACTIVITY OF BC1 COMPLEX KINASE 1, chloroplastic	172.158	-0.616817	3.83971e-07	7.34152e-06
gene30440	100306532	LOC100306532	uncharacterized LOC100306532	18.7687	-1.53559	3.84185e-07	7.3416e-06
gene32668	100814664	LOC100814664	BTB/POZ domain-containing protein At3g56230	5.94792	2.42215	3.84735e-07	7.34807e-06
gene3229	100782207	LOC100782207	uncharacterized LOC100782207	50.8147	0.968007	3.9057e-07	7.45544e-06
gene15843	100783002	LOC100783002	protein PLASTID TRANSCRIPTIONALLY ACTIVE 10	162.616	0.724501	3.91783e-07	7.47451e-06
gene46269	100787484	LOC100787484	probable receptor-like protein kinase At5g24010	9.17729	2.11131	3.92239e-07	7.47913e-06
gene44868	100795047	LOC100795047	LRR receptor-like serine/threonine-protein kinase RPK2	19.6569	1.76761	3.96553e-07	7.55725e-06
gene43198	100790831	100790831	100790831	31.4613	-1.17005	3.97719e-07	7.57534e-06
gene38239	100527846	LOC100527846	putative fasciclin-like arabinogalactan	77.5851	2.37793	3.98553e-07	7.58293e-06
gene54688	100818752	LOC100818752	uncharacterized LOC100818752	17.1808	-1.96753	3.98446e-07	7.58293e-06
gene2216	106798920	106798920	106798920	11.9617	-1.2896	4.006e-07	7.61772e-06
gene14700	100782990	LOC100782990	NAD(P)H-quinone oxidoreductase subunit U, chloroplastic	37.293	1.78739	4.02741e-07	7.65428e-06
gene55311	100814672	LOC100814672	uncharacterized LOC100814672	58.3413	0.691231	4.05635e-07	7.70508e-06
gene43372	100786399	LOC100786399	probable sugar phosphate/phosphate translocator At3g17430	63.8331	1.00338	4.0748e-07	7.73591e-06
gene52166	100813564	LOC100813564	subtilisin-like protease Glyma18g48580	42.1041	2.13847	4.09346e-07	7.7671e-06
gene27917	100814833	LOC100814833	myosin-binding protein 7	109.797	-0.423954	4.11646e-07	7.80651e-06
gene35742	100791686	LOC100791686	bifunctional riboflavin biosynthesis protein RIBA 1, chloroplastic	116.81	0.593611	4.12127e-07	7.81138e-06
gene46912	100778426	LOC100778426	zinc finger CCCH domain-containing protein 58	58.6405	0.907424	4.1245e-07	7.81327e-06
gene57198	100785821	LOC100785821	protein NLP6	146.883	-0.500796	4.13459e-07	7.82813e-06
gene38176	100784062	LOC100784062	uncharacterized LOC100784062	33.08	1.54654	4.13977e-07	7.83368e-06
gene19737	100806882	LOC100806882	cold-regulated protein 27	13.0811	1.93546	4.14461e-07	7.83859e-06
gene33585	102667610	LOC102667610	two-component response regulator-like APRR9	43.3765	-0.970536	4.15523e-07	7.85442e-06
gene21412	100790138	LOC100790138	uncharacterized LOC100790138	235.682	-0.663469	4.15819e-07	7.85575e-06
gene9434	100803816	LOC100803816	uncharacterized LOC100803816	11.8436	-1.49831	4.16126e-07	7.8573e-06
gene51634	100807850	LOC100807850	sulfoquinovosyl transferase SQD2	123.426	0.678642	4.1869e-07	7.90144e-06
gene7677	100798833	LOC100798833	pre-mRNA-splicing factor 18	71.4544	-0.605564	4.19421e-07	7.91097e-06
gene3006	100778263	LOC100778263	probable galacturonosyltransferase-like 9	68.5066	1.75801	4.19876e-07	7.91526e-06
gene3048	100788943	LOC100788943	protein ALTERED XYLOGLUCAN 4	37.0938	1.55196	4.22289e-07	7.95645e-06
gene36131	100305985	LOC100305985	uncharacterized LOC100305985	99.5169	0.61423	4.22614e-07	7.95828e-06
gene13496	100305741	LOC100305741	uncharacterized LOC100305741	164.416	1.13902	4.2581e-07	8.01414e-06
gene54741	100783307	LOC100783307	peroxiredoxin-2E, chloroplastic	616.931	1.20824	4.26132e-07	8.01587e-06
gene5849	100814453	LOC100814453	cysteine synthase 2-like	17.5964	-1.29203	4.26802e-07	8.02415e-06
gene9325	100793741	LOC100793741	NAD(P)H-quinone oxidoreductase subunit U, chloroplastic	232.486	0.744893	4.27541e-07	8.03373e-06
gene8855	100798677	LOC100798677	fructose-bisphosphate aldolase 1, chloroplastic	3199.57	-0.752754	4.27859e-07	8.03537e-06
gene20887	100791365	LOC100791365	ABC transporter I family member 17	192.279	-0.949209	4.29192e-07	8.05606e-06
gene42254	100784814	LOC100784814	probable ubiquitin-conjugating enzyme E2 24	240.751	-1.09528	4.31846e-07	8.10152e-06
gene30662	100798670	LOC100798670	formin-like protein 6	105.209	1.09217	4.33747e-07	8.13281e-06
gene2876	100814275	LOC100814275	transcription factor MYB12	9.30096	2.53442	4.36748e-07	8.18469e-06
gene39196	100818984	LOC100818984	zinc finger CCCH domain-containing protein 18	28.6467	-1.2776	4.38989e-07	8.21786e-06
gene55771	100791310	LOC100791310	uncharacterized LOC100791310	53.3975	-1.13402	4.38784e-07	8.21786e-06
gene21299	100802134	LOC100802134	transcription factor TCP2	334.618	1.08745	4.39616e-07	8.22518e-06
gene42535	100782680	LOC100782680	mediator of RNA polymerase II transcription subunit 33A	100.657	-1.09252	4.40259e-07	8.23281e-06
gene29337	100815693	LOC100815693	GATA transcription factor 8	116.167	1.78987	4.40551e-07	8.23384e-06
gene11793	100809875	LOC100809875	uncharacterized LOC100809875	16.4954	2.39739	4.43487e-07	8.28427e-06
gene52769	100797606	LOC100797606	formate dehydrogenase, mitochondrial-like	162.225	-1.2416	4.44386e-07	8.29662e-06
gene45335	100807985	LOC100807985	protein STRICTOSIDINE SYNTHASE-LIKE 10	18.6604	2.55688	4.5152e-07	8.42237e-06
gene57891	100779743	LOC100779743	heavy metal-associated isoprenylated plant protein 34	130.943	1.64741	4.51603e-07	8.42237e-06
gene44683	100799633	LOC100799633	uncharacterized LOC100799633	97.521	-1.03008	4.58455e-07	8.54558e-06
gene12126	100788844	LOC100788844	acid beta-fructofuranosidase	30.7741	-1.50762	4.59031e-07	8.55175e-06
gene707	100780552	LOC100780552	UDP-glycosyltransferase 89A2	71.9002	-0.945856	4.60176e-07	8.56851e-06
gene14918	100778160	LOC100778160	probable nucleoredoxin 3	314.127	-1.10859	4.61039e-07	8.58e-06
gene35638	106794110	LOC106794110	LEAF RUST 10 DISEASE-RESISTANCE LOCUS RECEPTOR-LIKE PROTEIN KINASE-like 2.5	236.786	-1.35896	4.62838e-07	8.60889e-06
gene24178	100791929	LOC100791929	uncharacterized WD repeat-containing protein C2A9.03	84.9903	-0.635776	4.66304e-07	8.66874e-06
gene57801	100812545	LOC100812545	pentatricopeptide repeat-containing protein At3g04760, chloroplastic	45.2764	1.02502	4.70481e-07	8.74173e-06
gene2292	100779121	LOC100779121	two-component response regulator-like APRR2	76.883	-0.685155	4.72872e-07	8.78148e-06
gene4837	100814808	LOC100814808	NDR1/HIN1-like protein 3	23.5616	1.59059	4.78293e-07	8.87742e-06
gene31113	100810357	LOC100810357	porphobilinogen deaminase, chloroplastic	141.584	0.871481	4.79753e-07	8.89979e-06
gene14038	100810412	LOC100810412	protein XAP5 CIRCADIAN TIMEKEEPER	87.0798	-0.586921	4.81447e-07	8.91699e-06
gene22780	100788192	LOC100788192	E3 ubiquitin-protein ligase At3g02290	63.1901	-0.807369	4.81127e-07	8.91699e-06
gene541	100789803	LOC100789803	uncharacterized LOC100789803	151.297	-0.889741	4.814e-07	8.91699e-06
gene19141	100820077	LOC100820077	plectin	131.104	1.24998	4.83469e-07	8.94495e-06
gene27817	100781857	LOC100781857	receptor protein kinase TMK1	219.535	1.01027	4.83242e-07	8.94495e-06
gene36029	100500408	LOC100500408	uncharacterized LOC100500408	82.5697	1.03087	4.84283e-07	8.95526e-06
gene50031	100818177	LOC100818177	protein PMR5	22.7396	1.87252	4.85415e-07	8.97144e-06
gene1198	100816888	LOC100816888	aldehyde oxidase GLOX	110.837	1.7348	4.87172e-07	8.99913e-06
gene18380	100527326	LOC100527326	uncharacterized LOC100527326	281.423	-0.862937	4.88313e-07	9.01544e-06
gene21704	100500547	LOC100500547	photosynthetic NDH subunit of lumenal location 4-like	520.983	0.84712	4.89761e-07	9.0374e-06
gene41189	100786202	LOC100786202	protein NRT1/ PTR FAMILY 8.1	311.896	-0.893608	4.91236e-07	9.05982e-06
gene17610	100796614	LOC100796614	ATP-dependent 6-phosphofructokinase 3	47.822	0.95827	4.91951e-07	9.06189e-06
gene28810	100809272	LOC100809272	heavy metal-associated isoprenylated plant protein 34	60.1738	1.36583	4.92126e-07	9.06189e-06
gene32608	100795125	CYP90A15	cytochrome P450 90A1	121.883	-1.06224	4.92127e-07	9.06189e-06
gene55668	100777083	LOC100777083	lecithin-cholesterol acyltransferase-like 4	222.415	-0.773551	4.93867e-07	9.08913e-06
gene50650	100816434	LOC100816434	uncharacterized LOC100816434	70.5845	0.753965	4.96022e-07	9.11918e-06
gene57030	100797986	LOC100797986	putative leucine-rich repeat receptor-like serine/threonine-protein kinase At2g14440	44.197	-1.16209	4.95765e-07	9.11918e-06
gene24509	102669198	LOC102669198	uncharacterized LOC102669198	15.0006	-2.00548	4.98517e-07	9.16021e-06
gene17546	547466	COPZ1	nonclathrin coat protein zeta1-COP	36.7437	0.991684	5.04743e-07	9.26975e-06
gene32385	100800064	LOC100800064	uncharacterized LOC100800064	28.3871	-0.83843	5.05524e-07	9.2792e-06
gene17872	100790454	LOC100790454	putative receptor-like protein kinase At1g72540	35.3788	-1.7021	5.07833e-07	9.31612e-06
gene38919	100777295	LOC100777295	pleiotropic drug resistance protein 1	1212.3	-1.71568	5.08069e-07	9.31612e-06
gene41599	100306632	LOC100306632	uncharacterized LOC100306632	14.4162	-1.87049	5.09607e-07	9.33941e-06
gene21752	100527566	LOC100527566	uncharacterized LOC100527566	216.948	-0.654688	5.10178e-07	9.34497e-06
gene27496	100811800	LOC100811800	uncharacterized LOC100811800	9.11424	-1.81331	5.12318e-07	9.37923e-06
gene44349	100780342	LOC100780342	DNA-directed RNA polymerases II, IV and V subunit 8B	32.4018	0.9382	5.21092e-07	9.53486e-06
gene47280	100809961	LOC100809961	uncharacterized LOC100809961	100.33	-0.78669	5.21489e-07	9.53712e-06
gene21506	100526936	LOC100526936	uncharacterized LOC100526936	9.86734	1.80104	5.23385e-07	9.56678e-06
gene3160	100500429	LOC100500429	fatty acyl-CoA synthetase domain-containing protein	82.5174	-0.751125	5.23951e-07	9.56927e-06
gene4065	732631	NIR	nitrate reductase	102.246	-1.16046	5.24069e-07	9.56927e-06
gene23516	100788195	LOC100788195	uncharacterized LOC100788195	124.187	-1.17978	5.2452e-07	9.5725e-06
gene31515	100790051	LOC100790051	serine/arginine repetitive matrix protein 1	239.134	-0.517472	5.25534e-07	9.58599e-06
gene21963	100804440	LOC100804440	transcription termination factor MTEF1, chloroplastic	91.9064	-1.15154	5.31283e-07	9.68579e-06
gene11042	100799549	LOC100799549	phosphatidylinositol transfer protein 3	90.9212	0.716119	5.31762e-07	9.6891e-06
gene13810	100818244	LOC100818244	uncharacterized LOC100818244	7.92731	2.39929	5.32109e-07	9.6891e-06
gene2433	100809417	LOC100809417	phospholipase D gamma 2-like	6.70041	-1.78998	5.32298e-07	9.6891e-06
gene10395	547612	HO1	heme oxygenase 1, chloroplastic	367.594	-0.39323	5.32817e-07	9.69349e-06
gene15745	547851	LOC547851	calnexin	458.847	0.851112	5.35403e-07	9.73547e-06
gene41431	100820245	LOC100820245	probable serine/threonine-protein kinase PBL7	27.4162	-1.51291	5.3853e-07	9.78723e-06
gene36255	100793253	LOC100793253	uncharacterized LOC100793253	26.1074	-0.962031	5.40886e-07	9.82493e-06
gene27404	100775793	LOC100775793	CLIP-associated protein	59.0121	1.09882	5.44803e-07	9.89092e-06
gene50053	100808567	LOC100808567	ring finger domain-containing protein	388.215	-0.831251	5.45208e-07	9.89313e-06
gene22115	100789431	LOC100789431	protein FAM135B	10.4937	2.13292	5.47644e-07	9.93217e-06
gene638	100786248	LOC100786248	fructokinase-like 2, chloroplastic	31.5416	1.2673	5.48655e-07	9.94534e-06
gene8704	100782764	LOC100782764	E3 ubiquitin-protein ligase SINAT3	106.067	-0.540323	5.5042e-07	9.97214e-06
gene49456	100810179	LOC100810179	F-box only protein 6	85.5379	-0.7073	5.52706e-07	1.00084e-05
gene19773	100783022	LOC100783022	pectinesterase inhibitor 10	44.0201	1.26436	5.55868e-07	1.00552e-05
gene5765	100527559	LOC100527559	RidA-like protein	58.5535	0.722754	5.55823e-07	1.00552e-05
gene29485	100815165	LOC100815165	vacuolar iron transporter homolog 4-like	16.8151	-1.65362	5.56353e-07	1.00588e-05
gene38872	100808292	LOC100808292	homeobox-leucine zipper protein GLABRA 2	11.8391	1.78554	5.5707e-07	1.00665e-05
gene16256	102669584	LOC102669584	uncharacterized LOC102669584	11.366	-1.64305	5.61004e-07	1.01323e-05
gene37937	100783538	LOC100783538	solanesyl diphosphate synthase 1, chloroplastic	174.388	-0.966727	5.62342e-07	1.01512e-05
gene21263	100790136	LOC100790136	probable xyloglucan endotransglucosylase/hydrolase protein 28	224.728	2.21193	5.63666e-07	1.01699e-05
gene13963	100784239	LOC100784239	probable 3-hydroxyisobutyrate dehydrogenase-like 1, mitochondrial	229.65	-0.638691	5.66713e-07	1.02196e-05
gene3638	100779145	LOC100779145	phenylalanine--tRNA ligase, chloroplastic/mitochondrial	136.01	0.615054	5.6912e-07	1.02577e-05
gene23772	100804604	LOC100804604	probable sodium/metabolite cotransporter BASS3, chloroplastic	230.732	-0.938097	5.71874e-07	1.02886e-05
gene25292	100796656	LOC100796656	putative clathrin assembly protein At2g01600	8.68175	-1.79356	5.71341e-07	1.02886e-05
gene38071	100819875	LOC100819875	proton pump-interactor 1	353.704	-0.435074	5.72017e-07	1.02886e-05
gene43241	100806553	GER10	germin-like protein	648.395	0.911378	5.71709e-07	1.02886e-05
gene15602	100801382	LOC100801382	26S proteasome non-ATPase regulatory subunit 12 homolog A	54.6972	1.53049	5.7476e-07	1.03327e-05
gene26745	100778968	LOC100778968	UDP-galactose/UDP-glucose transporter 2	59.1796	1.33167	5.80206e-07	1.04252e-05
gene26605	100778244	LOC100778244	biotin carboxyl carrier protein of acetyl-CoA carboxylase, chloroplastic	104.382	0.777142	5.82895e-07	1.04681e-05
gene5563	100776314	LOC100776314	cupin-like domain-containing protein	131.405	0.493742	5.86689e-07	1.05308e-05
gene29535	547758	BCH3	beta-carotene hydroxylase BCH3	48.0527	-1.26562	5.87689e-07	1.05434e-05
gene2746	100306682	LOC100306682	BolA-like domain-containing protein	317.749	0.621516	5.94569e-07	1.06613e-05
gene39686	100777120	GMP1	mannose-1-phosphate guanylyltransferase 1-like	271.229	1.18783	5.98533e-07	1.07269e-05
gene57395	100816641	LOC100816641	GATA transcription factor 8	369.97	1.74466	6.08318e-07	1.08966e-05
gene46749	100800026	LOC100800026	uncharacterized LOC100800026	27.2309	1.25657	6.09049e-07	1.09041e-05
gene39731	100798730	LOC100798730	double-stranded RNA-binding protein 4	89.9846	-0.554238	6.11777e-07	1.09474e-05
gene42276	100305548	LOC100305548	auxin-repressed superfamily protein	373.438	-1.20774	6.13759e-07	1.09762e-05
gene8160	100800956	LOC100800956	fasciclin-like arabinogalactan protein 15	159.461	1.75622	6.14018e-07	1.09762e-05
gene29966	100784523	LOC100784523	serine/threonine-protein kinase prpf4B	267.667	-0.461814	6.14534e-07	1.09798e-05
gene19616	100792230	LOC100792230	protein DEHYDRATION-INDUCED 19	29.0047	-1.36121	6.21392e-07	1.10967e-05
gene4230	100797018	LOC100797018	probable aspartic proteinase GIP2	17.4082	-2.09863	6.233e-07	1.1125e-05
gene58055	100500128	LOC100500128	TRZ/ATZ domain-containing protein	138.88	-0.512567	6.26996e-07	1.11805e-05
gene6165	102664546	LOC102664546	polygalacturonate 4-alpha-galacturonosyltransferase	43.0824	1.54519	6.27049e-07	1.11805e-05
gene42746	100783571	LOC100783571	protein argonaute 2	6.26409	2.23796	6.32628e-07	1.12742e-05
gene52008	100810535	LOC100810535	uncharacterized LOC100810535	222.451	-0.641907	6.34981e-07	1.13104e-05
gene50767	100814480	LOC100814480	hydroxyproline O-galactosyltransferase GALT6	7.61716	2.28734	6.35436e-07	1.13127e-05
gene15186	100803679	LOC100803679	acetyl-CoA carboxylase 1	730.38	-0.681425	6.36125e-07	1.13192e-05
gene30969	100811819	LOC100811819	la-related protein 1C	25.3616	1.43135	6.37019e-07	1.13249e-05
gene52377	100783820	LOC100783820	protein COBRA	138.677	1.60892	6.37095e-07	1.13249e-05
gene47504	100500163	LOC100500163	uncharacterized LOC100500163	129.393	0.45306	6.42449e-07	1.14143e-05
gene32732	100527786	LOC100527786	RAB GTPase RABA4a-like	52.6709	1.10883	6.44264e-07	1.14407e-05
gene13239	100792709	LOC100792709	subtilisin-like protease SBT3.3	10.943	2.17324	6.45262e-07	1.14468e-05
gene53954	100787021	LOC100787021	uncharacterized LOC100787021	84.7883	-0.548355	6.45162e-07	1.14468e-05
gene19620	100793818	LOC100793818	protein E6	17.89	2.34607	6.47243e-07	1.14761e-05
gene30224	100793548	GA2OX4	gibberellin 2-beta-dioxygenase 4	47.2373	1.82575	6.48427e-07	1.14912e-05
gene2506	100805517	LOC100805517	respiratory burst oxidase homolog protein A	91.992	-1.09385	6.48819e-07	1.14923e-05
gene42815	100801058	LOC100801058	berberine bridge enzyme-like 8	30.0777	2.18311	6.49662e-07	1.14956e-05
gene9201	100819308	LOC100819308	putative receptor protein kinase ZmPK1	11.1757	-1.98681	6.4948e-07	1.14956e-05
gene353	100819397	LOC100819397	protein ALTERED XYLOGLUCAN 4-like	11.3329	1.82677	6.50567e-07	1.15058e-05
gene30469	100306551	LOC100306551	uncharacterized LOC100306551	36.8879	0.867389	6.52853e-07	1.15403e-05
gene22043	100777674	LOC100777674	ruBisCO large subunit-binding protein subunit beta, chloroplastic	1701.66	0.718793	6.53286e-07	1.15422e-05
gene24019	100819053	LOC100819053	solute carrier family 22 member 3-like protein	8.19966	2.33569	6.5472e-07	1.15616e-05
gene42651	100817591	LOC100817591	inositol-phosphate phosphatase	33.3906	1.29488	6.55127e-07	1.1563e-05
gene52473	102663522	LOC102663522	probable disease resistance protein At5g47250	146.746	1.88926	6.60564e-07	1.1653e-05
gene11126	100777586	LOC100777586	probable methyltransferase PMT26	260.491	0.714649	6.6482e-07	1.17222e-05
gene29712	102669653	LOC102669653	uncharacterized LOC102669653	8.10714	-1.50267	6.6819e-07	1.17697e-05
gene32506	100811288	LOC100811288	pyridoxal kinase	35.5731	0.952113	6.68029e-07	1.17697e-05
gene20899	100793300	LOC100793300	UV-B-induced protein At3g17800, chloroplastic	540.019	-1.04062	6.7039e-07	1.17966e-05
gene41358	100783736	LOC100783736	probable acyl-activating enzyme 6	92.4249	-1.25359	6.70102e-07	1.17966e-05
gene25566	100775743	IQD31	protein IQ-DOMAIN 31	34.9157	1.28225	6.71016e-07	1.18013e-05
gene57665	102668537	LOC102668537	probable methyltransferase PMT3	134.727	0.663473	6.71334e-07	1.18013e-05
gene43054	100500187	LOC100500187	uncharacterized LOC100500187	71.5674	0.69411	6.73125e-07	1.18268e-05
gene29578	100806603	LOC100806603	MAR-binding filament-like protein 1-1	39.044	1.2936	6.77612e-07	1.18996e-05
gene46896	100791757	LOC100791757	probable serine/threonine-protein kinase At1g54610	15.8377	1.65542	6.82501e-07	1.19795e-05
gene8767	100800065	LOC100800065	linoleate 13S-lipoxygenase 3-1, chloroplastic	48.2414	-0.853527	6.87416e-07	1.20597e-05
gene57152	100782083	LOC100782083	dihydrodipicolinate reductase-like protein CRR1, chloroplastic	67.2475	1.327	6.91565e-07	1.21264e-05
gene50825	100818190	LOC100818190	cyclin-D1-1	81.0028	0.870229	6.95242e-07	1.21847e-05
gene45952	100805860	LOC100805860	aspartokinase 2, chloroplastic	75.4677	1.32288	6.97736e-07	1.22223e-05
gene17771	100813137	LOC100813137	uncharacterized LOC100813137	152.795	-0.60309	7.00227e-07	1.22536e-05
gene22075	100788190	LOC100788190	potassium transporter 7	75.8549	0.587497	7.00024e-07	1.22536e-05
gene42957	100785533	LOC100785533	protein DETOXIFICATION 55	8.76959	2.42592	7.05228e-07	1.2335e-05
gene2426	100785186	LOC100785186	PGR5-like protein 1A, chloroplastic	413.501	1.05965	7.05976e-07	1.23419e-05
gene32021	100796378	LOC100796378	non-specific phospholipase C1	158.37	-0.610095	7.06742e-07	1.23491e-05
gene42573	100794675	LOC100794675	polyadenylate-binding protein RBP45	491.326	-0.541889	7.11377e-07	1.24238e-05
gene56701	100799389	LOC100799389	protein indeterminate-domain 5, chloroplastic	293.485	0.727154	7.20573e-07	1.25781e-05
gene41552	100789070	LOC100789070	bifunctional dihydroflavonol 4-reductase/flavanone 4-reductase-like	162.558	-0.86419	7.22583e-07	1.26069e-05
gene24187	100804994	LOC100804994	ferric reduction oxidase 7, chloroplastic	106.7	-1.53551	7.3447e-07	1.28079e-05
gene39071	102666017	LOC102666017	uncharacterized LOC102666017	16.3566	-1.30767	7.37554e-07	1.28552e-05
gene14262	100780311	LOC100780311	GATA transcription factor 7	326.481	-0.604785	7.38266e-07	1.28612e-05
gene31616	100790223	LOC100790223	protein disulfide isomerase-like 1-4	150.983	0.905546	7.3995e-07	1.28841e-05
gene12123	100788318	LOC100788318	monocopper oxidase-like protein SKU5	131.927	2.47792	7.42749e-07	1.29264e-05
gene32787	100306628	LOC100306628	uncharacterized LOC100306628	377.791	-0.751847	7.4499e-07	1.2959e-05
gene41325	100818985	LOC100818985	trans-cinnamate 4-monooxygenase	60.8914	-1.15192	7.47883e-07	1.30028e-05
gene43694	100791515	LOC100791515	ALA-interacting subunit 3	85.9986	-0.537204	7.50025e-07	1.30336e-05
gene3435	100804818	LOC100804818	apyrase 1	41.9086	1.44567	7.50858e-07	1.30415e-05
gene46872	100812999	LOC100812999	F-box/LRR-repeat protein 4	50.0461	1.1339	7.5368e-07	1.3084e-05
gene27130	100793350	LOC100793350	transcription factor MYB12-like	9.47114	2.06072	7.60592e-07	1.31975e-05
gene9439	100805418	LOC100805418	EIN3-binding F-box protein 1	323.867	-1.02152	7.63433e-07	1.32402e-05
gene54260	100527684	LOC100527684	Remorin_C superfamily protein	22.2532	-1.37057	7.6423e-07	1.32474e-05
gene17530	100780156	LOC100780156	heat shock 70 kDa family protein	115.199	0.791412	7.64987e-07	1.32539e-05
gene8924	100791976	LOC100791976	monosaccharide-sensing protein 2	128.709	0.927941	7.67332e-07	1.3288e-05
gene46044	100785359	LOC100785359	sucrose transport protein SUC8	28.8103	-0.978942	7.70691e-07	1.33395e-05
gene36867	100791477	LOC100791477	cell division protein FtsZ homolog 2-1, chloroplastic	73.8211	0.849504	7.75939e-07	1.34237e-05
gene21474	100785016	LOC100785016	protein SCAR1	146.146	0.608001	7.83732e-07	1.35518e-05
gene31121	100813048	LOC100813048	beta-adaptin-like protein C	15.6718	1.45102	7.85234e-07	1.3571e-05
gene24067	100806955	LOC100806955	chitin elicitor receptor kinase 1	4.43106	2.51523	7.87439e-07	1.36024e-05
gene33472	100813449	100813449	100813449	98.3502	-1.4922	7.91018e-07	1.36575e-05
gene21778	100806747	LOC100806747	WD repeat-containing protein 44	13.5703	1.78918	7.92407e-07	1.36747e-05
gene14201	100809897	LOC100809897	50S ribosomal protein L3, chloroplastic-like	175.191	0.955973	7.95371e-07	1.37167e-05
gene38850	100783355	LOC100783355	uncharacterized LOC100783355	23.9967	-1.22968	7.95624e-07	1.37167e-05
gene14395	100798550	LOC100798550	rac-like GTP-binding protein RAC1-like	96.4048	1.02608	7.99154e-07	1.37707e-05
gene49599	100786288	LOC100786288	apoptotic chromatin condensation inducer in the nucleus	364.698	-0.346526	7.99755e-07	1.37743e-05
gene30271	100811424	LOC100811424	uncharacterized LOC100811424	29.1253	-1.35654	8.0076e-07	1.37848e-05
gene32281	102667850	102667850	102667850	5.65055	2.15369	8.03811e-07	1.38305e-05
gene19952	100780152	LOC100780152	squamosa promoter-binding-like protein 1	116.461	0.821273	8.05767e-07	1.38573e-05
gene44799	100787137	LOC100787137	uncharacterized LOC100787137	287.444	-0.993056	8.10407e-07	1.39302e-05
gene36347	100785661	LOC100785661	caffeoylshikimate esterase	103.957	-1.2693	8.16806e-07	1.40333e-05
gene28330	100527363	LOC100527363	uncharacterized LOC100527363	25.5109	-1.27743	8.17968e-07	1.40464e-05
gene17702	100805836	LOC100805836	probable GMP synthase [glutamine-hydrolyzing]	18.3387	1.4905	8.19448e-07	1.40648e-05
gene30798	100778846	LOC100778846	clathrin heavy chain 1	24.8452	1.38547	8.20728e-07	1.40799e-05
gene14082	100796575	LOC100796575	microtubule-associated protein 70-2	162.819	0.769865	8.23303e-07	1.41171e-05
gene30184	100796688	CYP23	peptidyl-prolyl cis-trans isomerase CYP23	105.776	0.843369	8.33673e-07	1.42879e-05
gene30272	100813045	LOC100813045	protein CDI	123.914	1.30087	8.35345e-07	1.43095e-05
gene36655	100805993	LOC100805993	cation/H(+) antiporter 20	534.422	-1.01293	8.38495e-07	1.43564e-05
gene2432	100786241	LOC100786241	phospholipase D gamma 1	207.44	-1.00652	8.41088e-07	1.43896e-05
gene39946	100802980	LOC100802980	probable xyloglucan glycosyltransferase 12	159.191	2.24184	8.41257e-07	1.43896e-05
gene23381	732565	LOC732565	serine glyoxylate aminotransferase 3	2174.29	-0.668797	8.44932e-07	1.44454e-05
gene52085	100787713	LOC100787713	tyrosine-protein phosphatase DSP5	116.407	-1.48677	8.49579e-07	1.45177e-05
gene41332	100776768	LOC100776768	root phototropism protein 2	587.389	-1.19698	8.57811e-07	1.46512e-05
gene44641	100796285	LOC100796285	uncharacterized LOC100796285	81.1711	0.717285	8.58444e-07	1.46549e-05
gene11906	100527526	LOC100527526	putative ubiquitin-conjugating enzyme	5.01508	2.44583	8.62198e-07	1.47118e-05
gene49024	100793667	LOC100793667	probable protein phosphatase 2C 60	59.693	-0.909267	8.65315e-07	1.47577e-05
gene26836	100802703	LOC100802703	ubiquitin-conjugating enzyme E2 28	538.855	-0.575398	8.73805e-07	1.48904e-05
gene47156	100787165	LOC100787165	pro-cathepsin H	477.086	-0.564753	8.73951e-07	1.48904e-05
gene43668	100784994	LOC100784994	uncharacterized LOC100784994	42.6929	-0.685973	8.77956e-07	1.49514e-05
gene9830	100527013	LOC100527013	FCS-like zinc-finger domain-containing protein	38.1199	-1.26829	8.80472e-07	1.49869e-05
gene33732	100806658	LOC100806658	heterogeneous nuclear ribonucleoprotein Q	136.27	-0.591963	8.90762e-07	1.51547e-05
gene50508	100813931	LOC100813931	probable receptor-like protein kinase At2g42960	63.2794	0.730062	8.9442e-07	1.52095e-05
gene56509	100793403	LOC100793403	pectin acetylesterase 12	66.2884	1.58859	8.96055e-07	1.52299e-05
gene33780	100786883	LOC100786883	BEL1-like homeodomain protein 1	131.022	-0.826755	8.98276e-07	1.52602e-05
gene34704	100780273	LOC100780273	cytokinin riboside 5'-monophosphate phosphoribohydrolase LOG1	50.0251	0.9154	9.05903e-07	1.53823e-05
gene33020	100790410	LOC100790410	peroxisomal membrane protein 11B	83.8298	-0.83545	9.07199e-07	1.53968e-05
gene34825	100776004	LOC100776004	rho GTPase-activating protein 5	4.88921	2.24767	9.179e-07	1.55708e-05
gene32015	100819818	LOC100819818	calmodulin-binding receptor-like cytoplasmic kinase 2	42.6505	1.52969	9.19051e-07	1.55828e-05
gene27469	100793534	LOC100793534	E3 ubiquitin-protein ligase UPL4	173.025	-0.710503	9.21541e-07	1.56174e-05
gene31448	100818929	LOC100818929	calcium-dependent protein kinase 24	25.4626	1.51091	9.22184e-07	1.56207e-05
gene4835	100813741	LOC100813741	NDR1/HIN1-like protein 1	134.918	1.29578	9.28173e-07	1.57145e-05
gene39659	100818979	LOC100818979	uncharacterized LOC100818979	7.19863	2.11853	9.29518e-07	1.57297e-05
gene20162	100780321	LOC100780321	uncharacterized LOC100780321	17.1702	-1.15178	9.3042e-07	1.57373e-05
gene15283	100785129	LOC100785129	delta-aminolevulinic acid dehydratase, chloroplastic-like	45.1053	-0.811592	9.40921e-07	1.58948e-05
gene37213	100814712	LOC100814712	class 2 transcription repressor NC2 alpha 4	105.49	-0.436661	9.41098e-07	1.58948e-05
gene42522	100779800	LOC100779800	F-box/kelch-repeat protein At3g23880	17.6235	-1.93658	9.40755e-07	1.58948e-05
gene29545	100781301	LOC100781301	uncharacterized LOC100781301	76.9532	0.741453	9.51749e-07	1.60539e-05
gene47048	100788043	LOC100788043	leghemoglobin reductase-like	675.602	0.856929	9.51899e-07	1.60539e-05
gene47373	100778234	LOC100778234	uncharacterized LOC100778234	33.4144	1.61772	9.51033e-07	1.60539e-05
gene49314	102660192	LOC102660192	uncharacterized LOC102660192	29.9704	1.30791	9.53955e-07	1.60808e-05
gene39122	102661547	LOC102661547	calcium-transporting ATPase 12, plasma membrane-type	55.5188	-0.844971	9.54654e-07	1.60848e-05
gene3475	100792644	LOC100792644	GATA transcription factor 8	22.4973	1.42828	9.61527e-07	1.61928e-05
gene3154	100806776	LOC100806776	ubiquitin domain-containing protein DSK2a	102.879	-0.505271	9.67799e-07	1.62827e-05
gene5709	100776849	LOC100776849	uncharacterized LOC100776849	13.0867	-1.58952	9.67769e-07	1.62827e-05
gene28652	100526955	CYP28	peptidyl-prolyl cis-trans isomerase CYP28	157.194	1.31318	9.6886e-07	1.62849e-05
gene56234	100272202	WNK8	with no lysine kinase 8	61.1935	0.72588	9.68751e-07	1.62849e-05
gene52456	100784873	LOC100784873	proline-rich receptor-like protein kinase PERK8	33.8962	1.40668	9.72254e-07	1.63341e-05
gene20230	100793089	GLYI-7	putative lactoylglutathione lyase	165.389	1.08973	9.73646e-07	1.63417e-05
gene26233	100816034	LOC100816034	pentatricopeptide repeat-containing protein At1g31920	54.7214	-1.49908	9.73648e-07	1.63417e-05
gene57688	100786500	LOC100786500	protein EXORDIUM-like 5	92.8635	2.34192	9.74196e-07	1.63431e-05
gene44603	100804074	LOC100804074	GRF1-interacting factor 3	90.1431	-0.678711	9.89147e-07	1.65859e-05
gene57523	100813987	LOC100813987	exocyst complex component EXO70A1	71.8606	0.723392	9.91059e-07	1.661e-05
gene37188	100798192	LOC100798192	protein ZINC INDUCED FACILITATOR-LIKE 1	119.122	0.880705	9.92518e-07	1.66265e-05
gene10197	102665525	LOC102665525	uncharacterized LOC102665525	19.1742	-2.22727	1.00022e-06	1.67474e-05
gene7926	100783651	LOC100783651	uncharacterized LOC100783651	160.965	1.48611	1.00071e-06	1.67477e-05
gene49598	100818900	LOC100818900	protein CELLULOSE SYNTHASE INTERACTIVE 1	149.353	1.06095	1.00656e-06	1.68374e-05
gene26492	100787502	LOC100787502	amino acid transporter AVT1I	5.48653	2.4317	1.01094e-06	1.69026e-05
gene10841	100791977	LOC100791977	probable inactive poly [ADP-ribose] polymerase SRO5	8.60211	-1.2723	1.01229e-06	1.6909e-05
gene46812	100813375	LOC100813375	uncharacterized LOC100813375	31.6873	-1.86142	1.0119e-06	1.6909e-05
gene16925	100499833	LOC100499833	protein translation factor SUI1 homolog 1	857.581	0.39533	1.01566e-06	1.6949e-05
gene27306	100819088	LOC100819088	probable galacturonosyltransferase 6	31.0911	1.71837	1.01554e-06	1.6949e-05
gene55435	100804161	LOC100804161	NDR1/HIN1-like protein 12	20.8215	-1.22476	1.01928e-06	1.70013e-05
gene26990	100500600	LOC100500600	photosynthetic NDH subunit of subcomplex B 5-like	388.106	0.690766	1.02181e-06	1.70354e-05
gene14131	100782282	LOC100782282	uncharacterized GPI-anchored protein At4g28100	23.3845	2.51808	1.02578e-06	1.70933e-05
gene48145	100786429	LOC100786429	novel plant SNARE 11	18.6646	1.57956	1.03602e-06	1.72558e-05
gene44656	100809603	LOC100809603	uncharacterized LOC100809603	143.844	-0.721282	1.0401e-06	1.73155e-05
gene35224	102660802	LOC102660802	uncharacterized LOC102660802	94.8393	0.68659	1.04538e-06	1.73951e-05
gene4963	100798989	SGF14G	14-3-3 protein SGF14g	262.343	-0.54704	1.04695e-06	1.74128e-05
gene23059	100499634	LOC100499634	serine hydroxymethyltransferase 3	5899.73	-0.520713	1.0492e-06	1.74421e-05
gene22063	100785002	LOC100785002	protein EXORDIUM-like 2	105.153	-1.4767	1.0571e-06	1.75649e-05
gene21682	100305905	LOC100305905	PLAT superfamily protein	32.9046	1.97587	1.06143e-06	1.76286e-05
gene5960	100812860	LOC100812860	CMP-sialic acid transporter 4	24.7824	1.22474	1.06342e-06	1.76532e-05
gene20817	100813694	HSF-14	heat stress transcription factor 14	57.6496	1.01751	1.06665e-06	1.76815e-05
gene47138	100817115	LOC100817115	20 kDa chaperonin, chloroplastic-like	15.48	2.32514	1.06637e-06	1.76815e-05
gene49813	100798831	LOC100798831	uncharacterized LOC100798831	16.2235	1.55604	1.06649e-06	1.76815e-05
gene44341	102660381	LOC102660381	uncharacterized LOC102660381	11.7599	-1.49842	1.07333e-06	1.77839e-05
gene35135	547882	SALI5-4A	sali5-4a protein	70.3827	1.75393	1.07723e-06	1.78401e-05
gene43755	100793449	LOC100793449	uncharacterized LOC100793449	19.8049	2.47182	1.08149e-06	1.79021e-05
gene14558	100527410	LOC100527410	uncharacterized LOC100527410	59.8824	0.65098	1.08405e-06	1.79359e-05
gene44399	100101869	LOC100101869	xylulose 5-phosphate/phosphate translocator, chloroplastic	38.6265	1.15993	1.08981e-06	1.80227e-05
gene3965	100812666	LOC100812666	putative ribonuclease H protein At1g65750-like	25.4817	1.412	1.09127e-06	1.80382e-05
gene23437	100784634	LOC100784634	probable receptor-like protein kinase At2g42960	57.5038	0.702962	1.09802e-06	1.81391e-05
gene36627	100784774	LOC100784774	ribokinase	55.0786	-0.714163	1.09841e-06	1.81391e-05
gene40472	100787797	LOC100787797	uncharacterized LOC100787797	14.8859	-1.43997	1.10082e-06	1.81704e-05
gene27738	102662021	LOC102662021	uncharacterized LOC102662021	38.1344	-0.807916	1.1027e-06	1.81927e-05
gene38982	100792913	LOC100792913	mediator of RNA polymerase II transcription subunit 15a	252.73	-0.476658	1.10873e-06	1.82836e-05
gene33220	100814164	LOC100814164	pentatricopeptide repeat-containing protein MRL1, chloroplastic	277.884	0.715518	1.11611e-06	1.83966e-05
gene13410	100780276	LOC100780276	transmembrane 9 superfamily member 1	60.9584	0.97541	1.12132e-06	1.84716e-05
gene14193	100817906	LOC100817906	alanine--tRNA ligase, chloroplastic/mitochondrial	249.012	0.583983	1.12172e-06	1.84716e-05
gene17806	100817742	LOC100817742	uncharacterized LOC100817742	6.94021	2.03026	1.12694e-06	1.854e-05
gene2757	100810326	LOC100810326	uncharacterized LOC100810326	554.112	-0.485725	1.12668e-06	1.854e-05
gene12990	100787763	LOC100787763	protein REDUCED WALL ACETYLATION 3	144.012	0.759142	1.14331e-06	1.88006e-05
gene9056	100798686	LOC100798686	protein WALLS ARE THIN 1	41.7645	1.85545	1.14522e-06	1.88231e-05
gene3515	547972	LOC547972	GmCK1p	297.474	-0.724058	1.14868e-06	1.88711e-05
gene6172	100819101	LOC100819101	receptor-like serine/threonine-protein kinase At2g45590	56.0176	1.24578	1.15342e-06	1.894e-05
gene55169	100816453	LOC100816453	heparan-alpha-glucosaminide N-acetyltransferase	115.224	-0.922358	1.15485e-06	1.89546e-05
gene22507	100776268	LOC100776268	26S protease regulatory subunit 8 homolog A-like	432.959	-0.273839	1.15753e-06	1.89897e-05
gene5136	100804458	LOC100804458	protein SMAX1-LIKE 6	457.926	-1.22932	1.16205e-06	1.90548e-05
gene17871	100789399	LOC100789399	probable GTP diphosphokinase RSH2, chloroplastic	440.593	-0.7894	1.16271e-06	1.90567e-05
gene9189	100802585	LOC100802585	kinesin-like protein KIN-4A	57.6521	1.54089	1.16492e-06	1.90839e-05
gene15576	100791498	LOC100791498	probable inactive receptor kinase At5g10020	15.3871	1.665	1.16836e-06	1.91223e-05
gene16516	100807394	LOC100807394	protein SEEDLING PLASTID DEVELOPMENT 1	180.105	-0.537765	1.16788e-06	1.91223e-05
gene20128	100794670	LOC100794670	vesicle-associated protein 2-2-like	21.259	1.35226	1.16938e-06	1.913e-05
gene29861	100784003	LOC100784003	phosphatidylinositol 3,4,5-trisphosphate 3-phosphatase and protein-tyrosine-phosphatase PTEN2A	224.423	-0.389989	1.17568e-06	1.92241e-05
gene20606	100305490	LOC100305490	uncharacterized LOC100305490	260.143	1.09331	1.17724e-06	1.92406e-05
gene45975	100785019	LOC100785019	INO80 complex subunit D	7.24307	-1.52084	1.18622e-06	1.93782e-05
gene18896	100801757	LOC100801757	protein NRT1/ PTR FAMILY 5.6	53.3493	-0.954486	1.18797e-06	1.93978e-05
gene34371	100805602	LOC100805602	ubiquitin carboxyl-terminal hydrolase 14	196.313	0.56047	1.18899e-06	1.94053e-05
gene42507	100776071	LOC100776071	uncharacterized protein At4g15545	167.434	-0.653349	1.19567e-06	1.95052e-05
gene39120	100817388	LOC100817388	DNA-directed RNA polymerase II subunit RPB7-like	11.1999	-1.41003	1.19893e-06	1.95492e-05
gene58	100816703	LOC100816703	programmed cell death protein 4	264.913	-1.18002	1.20371e-06	1.9618e-05
gene27520	100816929	LOC100816929	uncharacterized LOC100816929	80.9457	0.815926	1.20522e-06	1.96334e-05
gene27316	100818363	LOC100818363	flowering locus K homology domain	78.3025	0.665159	1.20749e-06	1.96522e-05
gene30436	100788089	LOC100788089	transcription initiation factor IIE subunit beta-like	18.8658	1.42025	1.20717e-06	1.96522e-05
gene16384	100799952	LOC100799952	probable purine permease 5	86.0317	-0.894019	1.21066e-06	1.96945e-05
gene37807	100802437	LOC100802437	receptor-like serine/threonine-protein kinase SD1-8	5.48066	-1.89319	1.21544e-06	1.9763e-05
gene33686	100791645	LOC100791645	glucomannan 4-beta-mannosyltransferase 2	176.609	1.83452	1.21782e-06	1.97926e-05
gene22334	100814232	LOC100814232	uncharacterized LOC100814232	96.2225	0.829868	1.2184e-06	1.97927e-05
gene29561	100786118	LOC100786118	protein NLP6	126.17	-0.685456	1.21907e-06	1.97945e-05
gene2393	100776636	LOC100776636	unchaharecterized LOC100776636	10.1755	-1.5695	1.23049e-06	1.99613e-05
gene49884	100811804	LOC100811804	psbQ-like protein 3, chloroplastic	34.6433	0.957158	1.23031e-06	1.99613e-05
gene45240	100798054	LOC100798054	auxin-induced in root cultures protein 12	20.0142	1.86146	1.23294e-06	1.99918e-05
gene39335	100101901	HPPD	4-hydroxyphenylpyruvate dioxygenase	203.501	-1.09054	1.24388e-06	2.01597e-05
gene53152	547749	PDH	proline dehydrogenase	35.1173	2.43511	1.24619e-06	2.01878e-05
gene24835	100820468	LOC100820468	subtilisin-like protease SBT2.2	24.6884	1.41291	1.26253e-06	2.0443e-05
gene13786	100777089	LOC100777089	kinesin-like protein KIN-14J	29.2637	1.68249	1.26411e-06	2.04572e-05
gene9959	100796545	LOC100796545	probable WRKY transcription factor 2	49.4159	1.08471	1.26458e-06	2.04572e-05
gene30601	100785811	LOC100785811	glycine cleavage system H protein, mitochondrial	796.747	1.42915	1.27227e-06	2.05721e-05
gene22309	100803901	TIP2-4	aquaporin TIP2-4	12.5928	2.35917	1.27504e-06	2.06073e-05
gene56752	100777969	LOC100777969	protein RNA-directed DNA methylation 3	45.4904	-0.735686	1.27635e-06	2.06189e-05
gene2787	100817823	LOC100817823	protein tas	73.1039	1.16257	1.28028e-06	2.0673e-05
gene8725	102664793	LOC102664793	arp2/3 complex-activating protein rickA	22.0018	1.52029	1.28291e-06	2.07058e-05
gene15310	100793072	LOC100793072	probable receptor-like serine/threonine-protein kinase At5g57670	27.5527	-1.2045	1.29387e-06	2.0873e-05
gene32320	100784902	LOC100784902	oxygen-evolving enhancer protein 3-1, chloroplastic-like	21.0462	1.34369	1.29807e-06	2.09311e-05
gene51946	102669442	LOC102669442	uncharacterized LOC102669442	493.474	0.828539	1.29943e-06	2.09434e-05
gene14921	100778704	LOC100778704	cation transport regulator-like protein 2-like	175.443	2.17255	1.30205e-06	2.09619e-05
gene23198	100807101	LOC100807101	1,4-Dihydroxy-2-naphthoyl-CoA synthase, peroxisomal-like	103.362	0.983148	1.30238e-06	2.09619e-05
gene45141	100776802	LOC100776802	pectin acetylesterase 8	10.9875	1.88243	1.3013e-06	2.09619e-05
gene39212	100794850	LOC100794850	fimbrin-1	66.9225	1.21349	1.30449e-06	2.09861e-05
gene54490	100805755	LOC100805755	probable arabinose 5-phosphate isomerase	81.5886	1.69665	1.30922e-06	2.10525e-05
gene57344	100795152	LOC100795152	putative 50S ribosomal protein L21, chloroplastic	221.857	0.816365	1.31642e-06	2.11586e-05
gene31065	100793192	LOC100793192	WAT1-related protein At4g19185	14.1312	1.399	1.32131e-06	2.12274e-05
gene47131	100500610	LOC100500610	thioredoxin superfamily protein	306.561	1.62852	1.32741e-06	2.13155e-05
gene11228	100791629	LOC100791629	probable LRR receptor-like serine/threonine-protein kinase IRK	32.8822	1.4453	1.32957e-06	2.13404e-05
gene20347	100816515	LOC100816515	uncharacterized LOC100816515	22.1724	2.15446	1.33143e-06	2.13604e-05
gene18990	100776776	LAX9	auxin transporter-like protein 9	30.3321	1.98374	1.35831e-06	2.17816e-05
gene5718	100778444	LOC100778444	probable receptor-like protein kinase At2g42960	4.35215	2.43141	1.36276e-06	2.1843e-05
gene34806	100805776	LOC100805776	fatty acyl-CoA reductase 3	31.7809	2.46995	1.36657e-06	2.1894e-05
gene42508	100776606	LOC100776606	uncharacterized LOC100776606	134.985	-1.04571	1.3692e-06	2.1926e-05
gene3572	100812320	LOC100812320	1-aminocyclopropane-1-carboxylate oxidase homolog 4	7.91262	-1.33438	1.37e-06	2.19287e-05
gene20232	100776067	LOC100776067	glucan endo-1,3-beta-glucosidase 1	36.6309	1.47703	1.37994e-06	2.20677e-05
gene56011	100778673	LOC100778673	superoxide dismutase [Fe] 3, chloroplastic	42.3097	0.961008	1.37983e-06	2.20677e-05
gene56535	100305384	LOC100305384	receptor protein kinase	69.6984	1.06108	1.38262e-06	2.21004e-05
gene38017	100795358	LOC100795358	TPR repeat-containing thioredoxin TTL1	28.7604	1.99183	1.38399e-06	2.21122e-05
gene17765	100807417	LOC100807417	cis-3-alkyl-4-alkyloxetan-2-one decarboxylase	128.042	-0.98207	1.38533e-06	2.21234e-05
gene101	100500447	LOC100500447	uncharacterized LOC100500447	134.1	0.574831	1.38696e-06	2.21394e-05
gene19569	100779793	LOC100779793	E3 ubiquitin-protein ligase RMA1H1	47.9164	-0.970817	1.38991e-06	2.21662e-05
gene31386	100810360	LOC100810360	CASP-like protein 5C1	4.99513	-1.72675	1.38963e-06	2.21662e-05
gene53882	100819106	LOC100819106	uncharacterized LOC100819106	44.3673	-0.795793	1.39289e-06	2.21934e-05
gene5649	100803404	LOC100803404	uncharacterized LOC100803404	30.02	1.11804	1.39229e-06	2.21934e-05
gene39801	100807601	LOC100807601	methyltransferase-like protein 2	28.6355	-0.958038	1.40532e-06	2.23812e-05
gene27143	100788073	LOC100788073	kinesin-like protein KIN-14I	5.51727	2.35132	1.41168e-06	2.2462e-05
gene30248	100794941	LOC100794941	ferredoxin C 1, chloroplastic	6.20341	2.30414	1.41168e-06	2.2462e-05
gene56893	100812190	LOC100812190	uncharacterized LOC100812190	290.416	-0.47725	1.41625e-06	2.25244e-05
gene22748	100306094	LOC100306094	uncharacterized LOC100306094	17.141	1.26719	1.42028e-06	2.25783e-05
gene1201	100806045	LOC100806045	protein NRT1/ PTR FAMILY 5.6	27.5904	1.90058	1.42196e-06	2.25844e-05
gene31415	100812527	LOC100812527	protein NLP9	32.3044	-1.45955	1.42178e-06	2.25844e-05
gene16987	100802451	LOC100802451	shaggy-related protein kinase eta	194.115	0.536666	1.42394e-06	2.26056e-05
gene55431	100808943	LOC100808943	conserved oligomeric Golgi complex subunit 4	59.2069	-0.747594	1.43209e-06	2.27246e-05
gene47696	100781443	LOC100781443	uncharacterized LOC100781443	168.277	-0.414708	1.44496e-06	2.29183e-05
gene2260	100786598	LOC100786598	tubulin alpha-2 chain	33.0341	2.25746	1.45462e-06	2.30611e-05
gene21567	100776799	LOC100776799	uncharacterized LOC100776799	42.6809	1.37209	1.46467e-06	2.32099e-05
gene54591	100787919	LOC100787919	protein CANDIDATE G-PROTEIN COUPLED RECEPTOR 7	21.7065	1.22042	1.46638e-06	2.32264e-05
gene17509	100776243	LOC100776243	uncharacterized LOC100776243	38.6764	1.09446	1.47067e-06	2.32839e-05
gene32945	100786683	LOC100786683	BAG family molecular chaperone regulator 7	42.5801	0.966186	1.47269e-06	2.33052e-05
gene17193	100820576	LOC100820576	vesicle-associated protein 4-2	20.7151	1.64132	1.47708e-06	2.33641e-05
gene50896	100781672	LOC100781672	uncharacterized LOC100781672	82.5061	0.662766	1.48009e-06	2.34012e-05
gene10710	100808610	LOC100808610	1-aminocyclopropane-1-carboxylate oxidase 1	25.6762	-1.01017	1.4864e-06	2.34796e-05
gene17442	100792213	LOC100792213	zinc finger SWIM domain-containing protein 7	9.76958	1.52943	1.48614e-06	2.34796e-05
gene15394	100815244	LOC100815244	spermine synthase	18.5582	1.44146	1.49253e-06	2.35657e-05
gene27468	100791435	LOC100791435	nuclear transcription factor Y subunit B-10	47.16	-0.605107	1.49753e-06	2.3634e-05
gene32911	100790762	LOC100790762	chloroplast envelope quinone oxidoreductase homolog	714.473	-0.399765	1.50573e-06	2.37526e-05
gene51814	100809117	LOC100809117	probable serine/threonine-protein kinase PBL1	111.266	-1.23502	1.50744e-06	2.37689e-05
gene36166	100810432	LOC100810432	phosphatidylinositol 4-phosphate 5-kinase 1	67.2365	0.914666	1.5096e-06	2.37889e-05
gene39080	100799605	LOC100799605	fasciclin-like arabinogalactan protein 2	427.644	1.63362	1.51075e-06	2.37889e-05
gene48219	100807123	LOC100807123	homeobox-leucine zipper protein HAT22	36.0231	1.39694	1.51062e-06	2.37889e-05
gene3546	100806977	LOC100806977	protein ROH1	67.1941	-0.83771	1.51648e-06	2.38683e-05
gene18748	100818467	LOC100818467	serine/threonine-protein kinase VPS15	100.93	-0.596797	1.51898e-06	2.38969e-05
gene33297	547560	GRP	glycine-rich RNA-binding protein	969.822	-0.500419	1.52466e-06	2.39755e-05
gene28978	100811264	LOC100811264	serine/threonine-protein kinase BLUS1	216.198	-0.457363	1.53197e-06	2.40796e-05
gene29037	100782566	LOC100782566	protein EXORDIUM-like 5	500.068	2.03357	1.53872e-06	2.41747e-05
gene20040	100813860	LOC100813860	leucine-rich repeat extensin-like protein 1	7.77716	2.35116	1.54742e-06	2.43005e-05
gene44024	100797696	LOC100797696	repetitive proline-rich cell wall protein 1	884.658	2.40783	1.55737e-06	2.44458e-05
gene20630	547995	ACCC-3	biotin carboxylase precursor	119.139	0.57625	1.55928e-06	2.44647e-05
gene42186	100788707	LOC100788707	uncharacterized LOC100788707	85.4307	1.41876	1.59681e-06	2.50423e-05
gene39434	100786387	LOC100786387	somatic embryogenesis receptor kinase 1-like	270.103	-0.42476	1.60325e-06	2.51321e-05
gene26007	100782181	LOC100782181	cytochrome P450 CYP736A12	402.909	-1.00071	1.60752e-06	2.51877e-05
gene2420	100806215	LOC100806215	protein TPX2	7.72979	-1.48821	1.62521e-06	2.54534e-05
gene29311	100808046	LOC100808046	putative ribosomal large subunit pseudouridine synthase SVR1, chloroplastic	166.048	0.534176	1.62878e-06	2.54979e-05
gene2608	100792604	LOC100792604	cellulose synthase-like protein D2	128.714	1.89365	1.63449e-06	2.55643e-05
gene49490	100809809	LOC100809809	3-oxoacyl-[acyl-carrier-protein] reductase 4	71.4391	0.825705	1.63442e-06	2.55643e-05
gene13133	100780826	LOC100780826	pyruvate dehydrogenase E1 component subunit beta-like	108.414	0.612299	1.64684e-06	2.57459e-05
gene57149	100780993	LOC100780993	uncharacterized LOC100780993	8.93703	-1.33697	1.65095e-06	2.57986e-05
gene13836	100820390	LOC100820390	uncharacterized LOC100820390	69.0864	1.09047	1.65515e-06	2.58479e-05
gene44543	100127413	ALAAT1	alanine aminotransferase 1	98.0494	0.579891	1.65559e-06	2.58479e-05
gene20785	100780893	LOC100780893	aspartate--tRNA ligase, chloroplastic/mitochondrial	15.6539	1.39424	1.66212e-06	2.59383e-05
gene44443	100802316	LOC100802316	probable ion channel SYM8	52.5152	-0.746229	1.66383e-06	2.59533e-05
gene44855	100787141	LOC100787141	syntaxin-22	20.3496	1.07752	1.66492e-06	2.59588e-05
gene26866	100272201	WNK10	with no lysine kinase 10	22.5849	-1.53005	1.67606e-06	2.61208e-05
gene30661	100798140	LOC100798140	cyclin-D5-1	8.02978	1.9903	1.69614e-06	2.64172e-05
gene56860	100801168	LOC100801168	cyclase-like protein 2	110.914	0.681906	1.69659e-06	2.64172e-05
gene37388	100804733	LOC100804733	3-dehydrosphinganine reductase TSC10A	149.899	-1.10051	1.70234e-06	2.64939e-05
gene51965	100527171	LOC100527171	uncharacterized LOC100527171	30.9409	-1.54689	1.70304e-06	2.64939e-05
gene12652	100170685	LOC100170685	WRKY transcription factor	188.907	-1.11215	1.72901e-06	2.68779e-05
gene23314	100786581	LOC100786581	protein NRT1/ PTR FAMILY 4.6	49.1073	1.3631	1.72926e-06	2.68779e-05
gene2891	100801823	LOC100801823	probable polygalacturonase	118.718	2.07242	1.73222e-06	2.69e-05
gene52209	100776866	LOC100776866	inositol hexakisphosphate and diphosphoinositol-pentakisphosphate kinase VIP2	315.021	-0.969791	1.73223e-06	2.69e-05
gene20569	100817755	LOC100817755	arabinogalactan protein 41	33.1846	1.68758	1.74053e-06	2.7005e-05
gene47344	102664895	LOC102664895	RING-H2 finger protein ATL56	37.6512	-1.00836	1.74027e-06	2.7005e-05
gene16100	100779085	LOC100779085	formin-like protein 20	22.519	1.36211	1.75007e-06	2.71408e-05
gene37709	100783891	LOC100783891	protein SMG7L	39.6738	1.21411	1.75515e-06	2.72076e-05
gene17473	100807246	LOC100807246	O-acyltransferase WSD1-like	195.927	-0.671903	1.75707e-06	2.72252e-05
gene9831	100778658	LOC100778658	acetyl-CoA carboxylase 1	426.832	-0.587814	1.76403e-06	2.73209e-05
gene36267	100306327	LOC100306327	putative glutamine dumper family protein	35.0284	-1.38861	1.7679e-06	2.73687e-05
gene47112	100814987	LOC100814987	pectinesterase/pectinesterase inhibitor PPE8B	158.871	2.22449	1.76895e-06	2.73728e-05
gene18080	100817216	LOC100817216	glyoxylate/succinic semialdehyde reductase 1-like	187.497	0.484784	1.78693e-06	2.7629e-05
gene41897	100796274	LOC100796274	putative triosephosphate isomerase	337.461	0.534568	1.78709e-06	2.7629e-05
gene39158	100809020	LOC100809020	uncharacterized LOC100809020	6.00588	-2.06347	1.79236e-06	2.76982e-05
gene37523	100795536	LOC100795536	protein kinase PINOID	10.9644	2.42724	1.79318e-06	2.76987e-05
gene34708	100499641	LOC100499641	protein kinase family protein	36.992	0.984731	1.79919e-06	2.77792e-05
gene10982	100782250	LOC100782250	acetolactate synthase 1, chloroplastic-like	48.0848	-1.19657	1.80221e-06	2.78135e-05
gene17447	100527739	LOC100527739	uncharacterized LOC100527739	99.6888	-0.59608	1.80493e-06	2.78431e-05
gene8793	100788815	LOC100788815	RNA polymerase sigma factor sigB	213.496	0.695661	1.8078e-06	2.78751e-05
gene4181	100782912	LOC100782912	beta-carotene isomerase D27, chloroplastic	24.9081	-1.66445	1.81273e-06	2.79389e-05
gene52302	100801839	LOC100801839	probable galacturonosyltransferase 14	38.7599	0.859701	1.81848e-06	2.80151e-05
gene34681	100170706	PDIL-2	protein disulfide isomerase-like protein	150.027	0.573462	1.82048e-06	2.80334e-05
gene39629	100816506	LOC100816506	probable zinc metalloprotease EGY2, chloroplastic	356.927	0.744386	1.82475e-06	2.80869e-05
gene21636	100805850	LOC100805850	putative beta-1,4-mannosyl-glycoprotein 4-beta-N-acetylglucosaminyltransferase	43.4731	1.49096	1.83365e-06	2.82114e-05
gene12883	100796210	LOC100796210	copper-transporting ATPase PAA1, chloroplastic	71.2708	0.718689	1.83724e-06	2.82417e-05
gene48865	100817099	LOC100817099	TIM_phosphate_binding superfamily protein	67.3007	-1.18564	1.83686e-06	2.82417e-05
gene39982	100815084	LOC100815084	protein NDL2	66.9092	1.46975	1.84401e-06	2.83333e-05
gene26696	100808551	LOC100808551	ATG8-interacting protein 1	126.473	-0.696315	1.85433e-06	2.84792e-05
gene52656	100819969	LOC100819969	casein kinase 1-like protein HD16	417.028	-0.36652	1.85683e-06	2.85052e-05
gene55556	100801527	LOC100801527	probable N-acetyl-gamma-glutamyl-phosphate reductase, chloroplastic	34.2853	1.04536	1.86035e-06	2.85466e-05
gene54090	100786138	SIP2-2	aquaporin SIP2-2	29.1583	-0.999545	1.86318e-06	2.85774e-05
gene44376	100787817	LOC100787817	putative RING-type E3 ubiquitin transferase C3H69	75.6651	-0.542423	1.86409e-06	2.85788e-05
gene36977	100810072	LOC100810072	protein CHLORORESPIRATORY REDUCTION 6, chloroplastic	24.0389	1.39573	1.86664e-06	2.86054e-05
gene48790	100805701	LOC100805701	cyclin-A2-2	59.935	0.871908	1.86817e-06	2.86163e-05
gene216	100801442	LOC100801442	uncharacterized LOC100801442	105.605	-0.64781	1.87226e-06	2.86664e-05
gene11897	100500500	LOC100500500	uncharacterized LOC100500500	25.0592	1.63793	1.8752e-06	2.86988e-05
gene52773	100806635	LOC100806635	serine/threonine-protein kinase STY13	61.7495	-0.679629	1.88262e-06	2.87871e-05
gene8634	547573	PPCK1	phosphoenolpyruvate carboxylase kinase	15.283	-1.47879	1.88195e-06	2.87871e-05
gene26172	100785742	LOC100785742	probable E3 ubiquitin-protein ligase EDA40	49.7113	1.45153	1.88902e-06	2.88597e-05
gene3402	100776137	LOC100776137	intracellular protein transport protein USO1	330.084	-0.376617	1.88836e-06	2.88597e-05
gene41847	100806368	LOC100806368	transcription factor bHLH122	99.2296	-1.0169	1.89309e-06	2.89091e-05
gene51281	100795986	LOC100795986	oleoyl-acyl carrier protein thioesterase 1, chloroplastic	54.8165	1.30341	1.89936e-06	2.89922e-05
gene29181	100776673	LOC100776673	mitochondrial uncoupling protein 4-like	29.993	0.989803	1.90045e-06	2.89961e-05
gene14058	100803308	LOC100803308	aspartate--tRNA ligase, chloroplastic/mitochondrial	142.586	0.586241	1.90322e-06	2.90257e-05
gene39652	100806704	LOC100806704	probable sugar phosphate/phosphate translocator At3g11320	138.44	0.917326	1.90759e-06	2.90797e-05
gene46745	100794718	LOC100794718	pentatricopeptide repeat-containing protein At4g16390, chloroplastic	67.0005	0.769112	1.91067e-06	2.9114e-05
gene3593	100812665	LOC100812665	uncharacterized LOC100812665	21.1116	1.79811	1.91357e-06	2.91455e-05
gene52810	100798675	LOC100798675	U-box domain-containing protein 40	45.538	1.17388	1.91917e-06	2.9218e-05
gene50401	106797149	LOC106797149	uncharacterized LOC106797149	8.74676	1.74402	1.92679e-06	2.93212e-05
gene42781	100807968	LOC100807968	ferredoxin--NADP reductase, root isozyme, chloroplastic-like	80.0009	-0.609132	1.93196e-06	2.93869e-05
gene22095	100794517	LOC100794517	phosphatidylserine decarboxylase proenzyme 2	253.847	-0.61536	1.93584e-06	2.94331e-05
gene11417	100788103	LOC100788103	scarecrow-like protein 1	64.6069	-0.991226	1.9413e-06	2.95033e-05
gene49627	100778637	WI12	wound-inducible protein 12	287.521	-1.55653	1.95103e-06	2.96383e-05
gene122	100812819	LOC100812819	protein IWS1 homolog 1	161.283	-0.468415	1.95625e-06	2.97046e-05
gene35283	100818598	LOC100818598	protein VTE6, chloroplastic	108.494	-0.574074	1.96939e-06	2.98912e-05
gene53743	100791275	LOC100791275	peroxidase 55	48.8778	-1.10303	1.98612e-06	3.01321e-05
gene34896	100796197	LOC100796197	cellulose synthase-like protein H1	216.417	1.42482	2.00169e-06	3.03551e-05
gene22718	100819911	LOC100819911	probable endo-1,3(4)-beta-glucanase ARB_01444	159.282	-0.701291	2.00784e-06	3.04351e-05
gene6051	100784358	LOC100784358	peptide chain release factor PrfB3, chloroplastic	70.4866	0.913877	2.01125e-06	3.04736e-05
gene38832	100796238	LOC100796238	protein CHUP1, chloroplastic	29.265	-1.14765	2.0315e-06	3.07671e-05
gene11050	100802236	LOC100802236	calnexin homolog	264.567	0.817765	2.03867e-06	3.08622e-05
gene31337	100797076	LOC100797076	transcription termination factor MTERF2, chloroplastic-like	23.959	1.09671	2.03964e-06	3.08634e-05
gene14594	100306110	GASA9	gibberellin-regulated protein 9	945.399	2.33309	2.04463e-06	3.09256e-05
gene45936	100799812	LOC100799812	probable protein S-acyltransferase 7	8.02487	2.01161	2.04723e-06	3.09516e-05
gene27466	100807521	LOC100807521	uncharacterized LOC100807521	141.334	0.703046	2.05259e-06	3.1019e-05
gene26360	100798614	LOC100798614	NO-associated protein 1, chloroplastic/mitochondrial	48.6009	0.733815	2.06956e-06	3.1262e-05
gene29542	100797571	LOC100797571	scarecrow-like protein 8	63.0743	-1.01422	2.08759e-06	3.15207e-05
gene21569	100781244	LOC100781244	flavonol 7-O-beta-glucosyltransferase UGT74F1	26.6484	-0.956054	2.09608e-06	3.16352e-05
gene12049	100792005	LOC100792005	putative Bcl2-associated athanogene	18.862	1.94607	2.09898e-06	3.16653e-05
gene36796	100812398	LOC100812398	triosephosphate isomerase, chloroplastic	75.2338	1.28864	2.10303e-06	3.17126e-05
gene8605	100793728	LOC100793728	flowering locus K homology domain	127.621	-0.587682	2.11258e-06	3.18429e-05
gene26044	100820462	LOC100820462	uncharacterized LOC100820462	24.7574	1.11401	2.12183e-06	3.19686e-05
gene34092	100817007	LOC100817007	transcription factor GTE4	164.454	-0.520993	2.13999e-06	3.22283e-05
gene28811	100809810	LOC100809810	probable serine/threonine-protein kinase PBL7	52.0673	1.49504	2.15392e-06	3.24241e-05
gene2171	100800367	LOC100800367	protein IN CHLOROPLAST ATPASE BIOGENESIS, chloroplastic	146.58	0.889529	2.16861e-06	3.26311e-05
gene50614	100785590	LOC100785590	probable polygalacturonase	61.7586	2.32962	2.17148e-06	3.26602e-05
gene9166	100812907	LOC100812907	thioredoxin-like 4, chloroplastic	55.4531	1.12915	2.17577e-06	3.27106e-05
gene14264	100785855	LOC100785855	kinesin-like protein KIN-7D, mitochondrial	105.019	1.08574	2.18393e-06	3.28139e-05
gene32690	100816245	LOC100816245	apoptotic chromatin condensation inducer in the nucleus	447.647	-0.322667	2.18452e-06	3.28139e-05
gene53562	100805213	LOC100805213	kinase D-interacting substrate of 220 kDa	45.9205	1.63844	2.19302e-06	3.29274e-05
gene8678	100305945	LOC100305945	uncharacterized LOC100305945	328.091	-0.489528	2.21475e-06	3.32394e-05
gene9823	100777065	LOC100777065	phosphatidylinositol transfer protein 3	93.2367	1.15299	2.22051e-06	3.33115e-05
gene32824	100790032	100790032	100790032	19.6034	-0.983109	2.22731e-06	3.33992e-05
gene15086	100776749	LOC100776749	MADS-box protein SVP-like	43.7355	-1.13708	2.22875e-06	3.34064e-05
gene172	100797900	LOC100797900	PLATZ1	202.277	-0.931267	2.23795e-06	3.35298e-05
gene52563	100792119	LOC100792119	actin-6	221.208	0.484	2.24076e-06	3.35576e-05
gene3913	100810527	LOC100810527	pentatricopeptide repeat-containing protein At5g50280, chloroplastic	70.6046	0.881219	2.2509e-06	3.36949e-05
gene49240	100776649	LOC100776649	probable disease resistance protein At4g33300	819.77	-0.663978	2.25344e-06	3.37186e-05
gene56668	100527113	LOC100527113	uncharacterized LOC100527113	258.478	-0.593026	2.25591e-06	3.3741e-05
gene3208	100776856	LOC100776856	histidine kinase 1	60.6585	-0.986242	2.25899e-06	3.37725e-05
gene10070	100784391	LOC100784391	urea-proton symporter DUR3	191.809	-1.00371	2.26613e-06	3.38648e-05
gene19024	100305638	LOC100305638	uncharacterized LOC100305638	127.917	-0.541783	2.29119e-06	3.42246e-05
gene38581	100803144	LOC100803144	E3 SUMO-protein ligase SIZ1	80.8368	-0.567889	2.2946e-06	3.42609e-05
gene33405	100806123	LOC100806123	cyanogenic beta-glucosidase	45.5464	-1.12551	2.30062e-06	3.43214e-05
gene4216	100784698	LOC100784698	protein TIME FOR COFFEE	396.575	1.19131	2.29989e-06	3.43214e-05
gene29283	100527012	LOC100527012	30S ribosomal protein S16	61.18	0.618054	2.30436e-06	3.43626e-05
gene16807	100790436	LOC100790436	G-type lectin S-receptor-like serine/threonine-protein kinase At4g27290	16.1327	-1.63842	2.30692e-06	3.4386e-05
gene51035	100499635	LOC100499635	serine hydroxymethyltransferase 5	3080.3	-0.43686	2.30839e-06	3.43932e-05
gene2030	100775550	LOC100775550	U-box domain-containing protein 5	70.3181	-1.1978	2.31714e-06	3.45089e-05
gene11554	100798502	LOC100798502	O-fucosyltransferase 9	19.5678	1.2432	2.33219e-06	3.47182e-05
gene44702	100807455	LOC100807455	uncharacterized LOC100807455	169.922	0.948964	2.34454e-06	3.48872e-05
gene19950	100820392	LOC100820392	S-adenosylmethionine synthase	485.256	-0.670228	2.34797e-06	3.49233e-05
gene50044	100777743	LOC100777743	O-glucosyltransferase rumi	9.30434	2.30307	2.38968e-06	3.55286e-05
gene52545	100787003	LOC100787003	ACT domain-containing protein	468.936	-0.701204	2.39271e-06	3.55585e-05
gene13574	100815955	LOC100815955	uncharacterized LOC100815955	36.2567	1.06239	2.39526e-06	3.55811e-05
gene49217	100816201	LOC100816201	probable protein phosphatase 2C 12	43.3463	1.80035	2.39715e-06	3.5594e-05
gene13049	100798164	LOC100798164	copper-transporting ATPase RAN1	159.49	1.76939	2.40115e-06	3.56383e-05
gene9452	100810567	LOC100810567	cellulose synthase A catalytic subunit 1 [UDP-forming]	549.062	0.840885	2.40296e-06	3.565e-05
gene45747	106796346	LOC106796346	TMV resistance protein N-like	84.0714	-1.05776	2.4106e-06	3.57481e-05
gene33788	100818051	LOC100818051	uncharacterized LOC100818051	16.9239	2.03578	2.41857e-06	3.58512e-05
gene39030	100807593	LOC100807593	uncharacterized membrane protein At1g16860	26.678	1.22412	2.4296e-06	3.59994e-05
gene42316	100305782	LOC100305782	uncharacterized LOC100305782	43.4266	-0.637553	2.45262e-06	3.6325e-05
gene8588	100792131	LOC100792131	peptide-N(4)-(N-acetyl-beta-glucosaminyl)asparagine amidase	109.994	-0.683461	2.45394e-06	3.63291e-05
gene24077	100797925	LOC100797925	pyrophosphate--fructose 6-phosphate 1-phosphotransferase subunit beta	10.3593	2.05099	2.46019e-06	3.64062e-05
gene15982	100817201	LOC100817201	mannose-1-phosphate guanyltransferase alpha-B	71.3669	1.15479	2.49041e-06	3.68377e-05
gene54152	100814485	LOC100814485	microtubule-associated protein 70-2	40.1955	1.38593	2.49793e-06	3.69323e-05
gene55043	100783128	LOC100783128	acyl transferase 4	4.05704	2.3651	2.49892e-06	3.69323e-05
gene57284	100305364	LOC100305364	serine/threonine protein kinase-like protein	85.7844	-1.23166	2.50817e-06	3.70534e-05
gene31175	100785606	LOC100785606	enoyl-[acyl-carrier-protein] reductase [NADH], chloroplastic	68.4441	0.906352	2.53027e-06	3.73641e-05
gene31008	100775449	LOC100775449	serine acetyltransferase 2	59.862	-0.681546	2.5316e-06	3.73679e-05
gene49359	100819408	LOC100819408	tubulin beta chain	185.212	1.63429	2.55446e-06	3.76735e-05
gene56633	100780991	LOC100780991	E3 ubiquitin-protein ligase CIP8	75.627	-0.794971	2.55343e-06	3.76735e-05
gene17712	100790829	LOC100790829	factor of DNA methylation 1	33.3981	1.36888	2.56832e-06	3.78618e-05
gene37529	100796062	LOC100796062	BAG family molecular chaperone regulator 2	15.2857	2.10655	2.5705e-06	3.7878e-05
gene1573	100816187	LOC100816187	probable serine/threonine-protein kinase WNK5	433.278	-1.05639	2.57598e-06	3.78887e-05
gene20163	100799442	MAPK16-4	mitogen-activated protein kinase 16	169.876	2.0753	2.57257e-06	3.78887e-05
gene25840	100798078	LOC100798078	transmembrane 9 superfamily member 3-like	127.589	0.866312	2.5761e-06	3.78887e-05
gene31373	100805941	LOC100805941	4-hydroxy-3-methylbut-2-enyl diphosphate reductase, chloroplastic	965.032	-0.489925	2.57666e-06	3.78887e-05
gene32634	100803278	LOC100803278	RING-H2 finger protein ATL66	74.8854	-0.8042	2.5748e-06	3.78887e-05
gene11014	100793556	LOC100793556	uncharacterized LOC100793556	38.3598	-1.47745	2.57954e-06	3.79151e-05
gene36016	100810781	LOC100810781	senescence-associated carboxylesterase 101	72.8154	-0.787554	2.59015e-06	3.8055e-05
gene10864	100800081	LOC100800081	uncharacterized LOC100800081	83.1127	-0.669985	2.59815e-06	3.81535e-05
gene47174	100817992	LOC100817992	protein ELF4-LIKE 3	59.2322	-0.952413	2.59904e-06	3.81535e-05
gene47035	100808555	LOC100808555	protein REDUCED WALL ACETYLATION 2	65.1011	1.01911	2.61713e-06	3.84029e-05
gene39255	100806541	LOC100806541	GDP-L-galactose phosphorylase 1-like	1998.5	-0.989067	2.62634e-06	3.85116e-05
gene49206	100814085	LOC100814085	serine/threonine-protein kinase tricornered	115.153	1.15856	2.62674e-06	3.85116e-05
gene45885	100783409	LOC100783409	acidic leucine-rich nuclear phosphoprotein 32-related protein	264.52	-0.498667	2.63239e-06	3.85781e-05
gene14553	100804934	LOC100804934	photosystem I chlorophyll a/b-binding protein 5, chloroplastic	169.221	0.901328	2.65601e-06	3.8908e-05
gene37030	100797836	LOC100797836	homeobox-leucine zipper protein HAT5	72.257	-0.928929	2.66357e-06	3.90024e-05
gene49403	100782017	LOC100782017	mediator of RNA polymerase II transcription subunit 13	153.986	-0.449409	2.67722e-06	3.91858e-05
gene39002	100796771	CCR	cinnamoyl-CoA reductase	131.796	-1.46527	2.68019e-06	3.92128e-05
gene20891	100788364	LOC100788364	uncharacterized LOC100788364	79.9968	-0.640255	2.68433e-06	3.92405e-05
gene24425	100305908	LOC100305908	uncharacterized LOC100305908	178.545	-0.460684	2.68338e-06	3.92405e-05
gene23461	100527281	LOC100527281	elongin subunit A domain-containing protein	127.031	-0.488661	2.69364e-06	3.93439e-05
gene30670	100800247	LOC100800247	BTB/POZ domain-containing protein SR1IP1	65.3848	-0.913969	2.69366e-06	3.93439e-05
gene21	100817252	LOC100817252	thioredoxin-like 2, chloroplastic	52.8601	0.798121	2.69638e-06	3.93671e-05
gene430	100797370	LOC100797370	single-stranded DNA-binding protein WHY1, chloroplastic	21.0869	1.03072	2.69835e-06	3.93794e-05
gene7344	100806994	LOC100806994	E3 ubiquitin-protein ligase At4g11680	8.15212	-1.41493	2.70524e-06	3.94634e-05
gene30617	548032	RLK2	receptor-like protein kinase 2	27.1707	1.58745	2.72132e-06	3.96814e-05
gene2244	100811737	LOC100811737	protein PHLOEM PROTEIN 2-LIKE A10	10.1838	-1.33882	2.72596e-06	3.97325e-05
gene31247	100807166	LOC100807166	geraniol 8-hydroxylase	16.1119	-1.99739	2.73554e-06	3.98537e-05
gene5720	100780045	LOC100780045	conserved oligomeric Golgi complex subunit 5	69.322	0.773334	2.73656e-06	3.98537e-05
gene47990	100785914	LOC100785914	FAM10 family protein At4g22670	107.334	0.636336	2.73911e-06	3.98743e-05
gene29050	100233234	LOC100233234	cryptochrome 2	832.147	-0.439305	2.78883e-06	4.05648e-05
gene36607	100793593	PHR22	MYB-CC domain-containing transcription factor PHR22	105.55	-0.750614	2.78887e-06	4.05648e-05
gene31741	100775446	LOC100775446	aspartyl protease AED3	22.6085	2.35019	2.79533e-06	4.06417e-05
gene34173	100811994	LOC100811994	uncharacterized LOC100811994	25.0135	-1.55952	2.79744e-06	4.0655e-05
gene46436	100810667	100810667	100810667	27.8258	1.06557	2.79974e-06	4.0655e-05
gene8452	100799175	LOC100799175	GATA transcription factor 16	23.9633	-1.71749	2.79871e-06	4.0655e-05
gene52645	100815008	FT1A	protein FLOWERING LOCUS T-like	14.8262	-1.61046	2.80253e-06	4.06787e-05
gene35242	100803116	LOC100803116	protein DJ-1 homolog B	155.389	0.607987	2.82171e-06	4.094e-05
gene14121	100785837	LOC100785837	protein PLASTID MOVEMENT IMPAIRED 1	465.961	-0.816246	2.82665e-06	4.09947e-05
gene52414	100793178	LOC100793178	O-fucosyltransferase 27	164.716	0.976077	2.83336e-06	4.10748e-05
gene17836	100801216	LOC100801216	uncharacterized LOC100801216	144.79	0.654925	2.84161e-06	4.11775e-05
gene11044	100500575	LOC100500575	uncharacterized LOC100500575	32.3664	1.79989	2.86073e-06	4.14372e-05
gene17516	100788350	LOC100788350	proline-rich receptor-like protein kinase PERK15	99.3712	1.21629	2.88104e-06	4.17141e-05
gene20723	100809412	LOC100809412	proteinaceous RNase P 1, chloroplastic/mitochondrial	16.4129	1.51677	2.89347e-06	4.18767e-05
gene26688	100805356	LOC100805356	ubiquitin-conjugating enzyme E2 5-like	113.768	-0.668624	2.90537e-06	4.20314e-05
gene13194	100796569	LOC100796569	endoplasmic reticulum metallopeptidase 1	18.6983	-1.02631	2.91044e-06	4.20873e-05
gene12682	547503	SOYCTA	putative cadmium-transporting ATPase	136.958	-0.542812	2.92517e-06	4.2283e-05
gene22232	100786409	ACP1	acid phosphatase ACP1	10.4834	-1.77284	2.94657e-06	4.25746e-05
gene16095	100776955	LOC100776955	putative phospholipid-transporting ATPase 9	34.0662	1.01187	2.96674e-06	4.28483e-05
gene36170	100782291	LOC100782291	probable calcium-binding protein CML29	79.6547	-0.805207	2.97151e-06	4.28994e-05
gene13212	100786880	LOC100786880	calmodulin-binding transcription activator 4	241.939	0.610967	2.97503e-06	4.29324e-05
gene57615	100792711	PHT1-10	inorganic phosphate transporter 1-10	18.01	2.16336	2.9763e-06	4.29331e-05
gene9825	100305566	LOC100305566	putative pollen Ole e 1 allergen and extensin family protein	197.309	1.76781	2.97866e-06	4.29494e-05
gene36534	100801907	LOC100801907	pentatricopeptide repeat-containing protein At5g66520	45.9201	0.815174	2.98308e-06	4.29952e-05
gene24515	100800550	LOC100800550	ATP-dependent zinc metalloprotease FTSH 2, chloroplastic	331.379	-0.795872	2.98817e-06	4.30508e-05
gene31639	100797430	LOC100797430	cytokinin dehydrogenase 6	48.2819	1.42862	2.9941e-06	4.31185e-05
gene11753	100778145	LOC100778145	putative glycerophosphoryl diester phosphodiesterase	113.274	1.79235	3.00854e-06	4.33086e-05
gene23734	100794878	LOC100794878	dynamin-related protein 1E	123.43	-0.72858	3.01835e-06	4.34139e-05
gene41341	100778904	LOC100778904	KH domain-containing protein At3g08620	60.5704	-0.862801	3.01803e-06	4.34139e-05
gene49116	100819396	GRF19	growth-regulating factor	36.9839	1.55426	3.02104e-06	4.34348e-05
gene17683	100808320	LOC100808320	uncharacterized LOC100808320	303.66	-1.18847	3.02534e-06	4.34786e-05
gene41550	100804244	LOC100804244	CBL-interacting serine/threonine-protein kinase 5	960.571	-0.922638	3.02834e-06	4.35039e-05
gene35042	100779201	LOC100779201	leucine-rich repeat extensin-like protein 3	122.51	-0.670782	3.03815e-06	4.36269e-05
gene7857	100806461	LOC100806461	WAT1-related protein At2g37460	103.445	-1.37777	3.05011e-06	4.37806e-05
gene8796	100802392	LOC100802392	50S ribosomal protein L3, chloroplastic	616.653	0.772359	3.05172e-06	4.37857e-05
gene49015	100809437	LOC100809437	BTB/POZ domain-containing protein NPY1	70.5927	0.922345	3.05937e-06	4.38774e-05
gene18251	100800505	LOC100800505	RING-H2 finger protein ATL39	7.28661	-1.66939	3.06487e-06	4.39295e-05
gene26627	100787156	LOC100787156	uncharacterized LOC100787156	9.4652	1.87463	3.06552e-06	4.39295e-05
gene2307	100794537	LOC100794537	ras-related protein RABH1b	472.735	-0.664748	3.07014e-06	4.39776e-05
gene19296	100793810	LOC100793810	tRNA:m(4)X modification enzyme TRM13 homolog	38.1991	1.02878	3.08904e-06	4.4212e-05
gene25361	100803567	LOC100803567	probable membrane-associated kinase regulator 6	15.7359	1.55075	3.08895e-06	4.4212e-05
gene5137	100795085	LOC100795085	zinc finger CCCH domain-containing protein 66-like	251.43	-1.01403	3.09887e-06	4.43345e-05
gene3239	100784338	LOC100784338	nucleolin	147.618	-0.583892	3.13094e-06	4.47749e-05
gene40248	100820247	LOC100820247	EIN3-binding F-box protein 1	266.696	-0.844485	3.13389e-06	4.47988e-05
gene37427	100815072	LOC100815072	F-box and associated interaction domain-containing protein	11.1063	-1.61339	3.13982e-06	4.48652e-05
gene9520	100787213	LOC100787213	E3 ubiquitin-protein ligase MBR2	121.604	-1.06786	3.15269e-06	4.50307e-05
gene37603	100804726	LOC100804726	uncharacterized LOC100804726	141.486	-0.636949	3.16095e-06	4.51302e-05
gene35234	100800452	LOC100800452	sodium/calcium exchanger NCL2	380.209	-1.13533	3.18815e-06	4.54999e-05
gene38141	106794307	LOC106794307	G-type lectin S-receptor-like serine/threonine-protein kinase At4g27290	43.7708	-1.14128	3.19861e-06	4.56306e-05
gene47319	100782903	LOC100782903	uncharacterized LOC100782903	46.8732	-0.928899	3.22795e-06	4.60302e-05
gene51456	100777925	LOC100777925	laccase-17	13.4782	2.38945	3.2365e-06	4.61333e-05
gene43186	100788180	LOC100788180	lycopene epsilon cyclase, chloroplastic	161.028	1.19702	3.24178e-06	4.61897e-05
gene40812	106796002	LOC106796002	probable pectinesterase/pectinesterase inhibitor 61	207.041	1.95545	3.25571e-06	4.63693e-05
gene15880	100790800	LOC100790800	E3 ubiquitin-protein ligase RGLG2	17.4626	1.44539	3.26703e-06	4.65115e-05
gene14970	100791148	LOC100791148	stress-response A/B barrel domain-containing protein HS1	60.8131	0.735903	3.27308e-06	4.65786e-05
gene21502	100305870	LOC100305870	tau class glutathione S-transferase	7.96975	2.18499	3.31256e-06	4.71213e-05
gene9592	100809846	LOC100809846	protein NRT1/ PTR FAMILY 1.2	36.4272	1.13515	3.31823e-06	4.71827e-05
gene21439	100797337	LOC100797337	uncharacterized LOC100797337	125.141	-0.627624	3.32417e-06	4.72479e-05
gene17215	100782119	LOC100782119	G-type lectin S-receptor-like serine/threonine-protein kinase At2g19130	87.4847	-0.94301	3.32883e-06	4.72949e-05
gene16312	100790625	LOC100790625	probable protein arginine N-methyltransferase 4.2-like	152.303	-0.511627	3.33459e-06	4.73574e-05
gene33346	100790597	LOC100790597	protein JINGUBANG-like	4.34052	-1.92376	3.34285e-06	4.74554e-05
gene39646	778039	MYB75	MYB transcription factor MYB75	20.7675	-1.43219	3.36503e-06	4.77509e-05
gene20894	100788892	LOC100788892	probable inactive receptor kinase At1g48480	58.5288	1.1849	3.3714e-06	4.78217e-05
gene24744	100806761	LOC100806761	sucrose synthase	78.3816	1.07754	3.37679e-06	4.78788e-05
gene52178	100818352	LOC100818352	serine/threonine-protein kinase D6PK	13.7505	2.00378	3.38228e-06	4.79371e-05
gene11997	100786894	LOC100786894	zinc finger CCCH domain-containing protein 43	82.4567	0.957978	3.38625e-06	4.7974e-05
gene52648	100816600	LOC100816600	major facilitator superfamily protein	117.934	1.17677	3.38883e-06	4.7991e-05
gene43611	100305903	TIL'	temperature-induced lipocalin'	410.982	-0.838183	3.40435e-06	4.81913e-05
gene47486	100814267	LOC100814267	rhamnogalacturonan I rhamnosyltransferase 1	51.1054	1.58114	3.43242e-06	4.85688e-05
gene9780	100812530	LOC100812530	probable pectin methyltransferase QUA2	64.093	1.36915	3.46228e-06	4.89715e-05
gene52004	100808921	LOC100808921	signal peptide peptidase-like 4	272.278	-0.841734	3.48656e-06	4.9295e-05
gene47847	102662178	LOC102662178	probable inactive receptor kinase At2g26730	40.6611	1.66839	3.48809e-06	4.92967e-05
gene46506	100801628	LOC100801628	protein PSK SIMULATOR 1	16.5931	1.52198	3.49061e-06	4.93123e-05
gene52496	100813764	LOC100813764	probably inactive leucine-rich repeat receptor-like protein kinase At3g28040	41.9115	1.50693	3.51784e-06	4.96769e-05
gene47916	100101868	LOC100101868	probable pectate lyase 18	126.804	2.40407	3.51974e-06	4.96836e-05
gene32180	100808412	LOC100808412	serine carboxypeptidase-like 51	237.177	0.499213	3.54523e-06	5.00232e-05
gene7901	100808740	LOC100808740	probable LRR receptor-like serine/threonine-protein kinase At1g67720	9.14559	1.80038	3.55532e-06	5.01452e-05
gene47029	102667557	LOC102667557	uncharacterized LOC102667557	83.0985	1.06672	3.59096e-06	5.05866e-05
gene733	100796464	LOC100796464	ruBisCO large subunit-binding protein subunit beta, chloroplastic	369.275	0.490321	3.58812e-06	5.05866e-05
gene9299	100806638	LOC100806638	eukaryotic initiation factor 4A-11	306.319	-0.42418	3.5901e-06	5.05866e-05
gene46040	100500526	LOC100500526	C2H2 zinc finger domain-containing protein	91.0995	-0.67701	3.59743e-06	5.06573e-05
gene8407	100787551	LOC100787551	ATP-citrate synthase alpha chain protein 2	129.806	-1.00689	3.61926e-06	5.09442e-05
gene38498	100798273	LOC100798273	AP-2 complex subunit alpha-1	148.498	0.443451	3.62201e-06	5.09622e-05
gene21880	100784472	LOC100784472	major facilitator superfamily domain-containing protein 12	309.915	-0.767553	3.62762e-06	5.10206e-05
gene44527	100806380	LOC100806380	phosphoinositide phosphatase SAC2	204.549	-0.615789	3.64013e-06	5.1176e-05
gene29210	100782028	LOC100782028	NAC domain containing protein 50	79.1449	-0.783143	3.65405e-06	5.1351e-05
gene13380	100776017	LOC100776017	uncharacterized LOC100776017	272.728	-0.382443	3.66313e-06	5.14578e-05
gene4095	100807672	LOC100807672	CDPK-related kinase 5	130.07	-0.548453	3.6661e-06	5.14788e-05
gene49099	100784318	LOC100784318	vacuolar-processing enzyme	6215.86	-1.58549	3.67632e-06	5.16016e-05
gene21532	100800702	LOC100800702	uncharacterized LOC100800702	139.893	0.73564	3.71123e-06	5.20706e-05
gene3341	100807670	LOC100807670	BTB/POZ domain-containing protein At3g50780	30.1389	0.979122	3.71727e-06	5.21345e-05
gene49631	100787362	PDH1	prephenate dehydrogenase 1	32.3032	1.11452	3.7252e-06	5.22247e-05
gene18416	100800335	LOC100800335	PR5-like receptor kinase	38.486	-1.7317	3.73634e-06	5.23598e-05
gene52573	100794763	LOC100794763	phenylalanine--tRNA ligase, chloroplastic/mitochondrial	173.293	0.495451	3.75e-06	5.25301e-05
gene30393	100775988	LOC100775988	respiratory burst oxidase homolog protein A	314.701	-0.792464	3.75291e-06	5.25497e-05
gene10209	100784029	LOC100784029	thioredoxin-like protein CITRX, chloroplastic	48.3018	0.87672	3.7579e-06	5.25986e-05
gene35041	100500293	LOC100500293	fasciclin-like arabinogalactan protein 13	185.648	1.63841	3.77407e-06	5.28037e-05
gene11526	100775631	LOC100775631	uncharacterized LOC100775631	227.596	-0.354747	3.7861e-06	5.29227e-05
gene17632	100816162	LOC100816162	uncharacterized LOC100816162	23.9758	-0.954808	3.78506e-06	5.29227e-05
gene42416	100796447	LOC100796447	auxin response factor 6	60.1033	1.30065	3.78712e-06	5.29227e-05
gene3108	100789470	LOC100789470	2-phytyl-1,4-beta-naphthoquinone methyltransferase, chloroplastic	10.3437	1.83583	3.80035e-06	5.30862e-05
gene50181	100813580	LOC100813580	nuclear transcription factor Y subunit B-3	138.56	-0.809256	3.84989e-06	5.37567e-05
gene189	547502	GH1	AUX/IAA family protein	85.5361	-0.510404	3.85632e-06	5.38249e-05
gene57354	100800455	LOC100800455	tetratricopeptide repeat protein Pyg7-like protein	112.373	0.68184	3.86385e-06	5.39086e-05
gene3865	100799335	LOC100799335	probable WRKY transcription factor 4	270.44	0.765038	3.8687e-06	5.39547e-05
gene23774	100306467	LOC100306467	uncharacterized LOC100306467	55.5915	0.910381	3.88532e-06	5.41648e-05
gene29340	100305894	LOC100305894	uncharacterized LOC100305894	160.756	-0.547595	3.89027e-06	5.42121e-05
gene15003	100779245	LOC100779245	monoacylglycerol lipase-like	74.0615	-0.71241	3.91759e-06	5.45546e-05
gene52094	100790373	LOC100790373	probable protein phosphatase 2C 33	91.2579	-0.671553	3.91798e-06	5.45546e-05
gene8364	100817839	LOC100817839	probable WRKY transcription factor 47	47.9151	-0.912281	3.95766e-06	5.50853e-05
gene15523	100815776	LOC100815776	cytochrome P450 714A1	40.7601	1.17154	3.96628e-06	5.51832e-05
gene45943	100803728	LOC100803728	V-type proton ATPase subunit C	30.8581	0.9321	3.97161e-06	5.52353e-05
gene37080	100811327	LOC100811327	protein E6-like	12.8224	2.19355	3.99439e-06	5.553e-05
gene52891	100806285	LOC100806285	3-dehydroquinate synthase homolog	29.8679	1.08375	4.00325e-06	5.5631e-05
gene48353	100792442	LOC100792442	floral homeotic protein APETALA 2	144.97	-0.864249	4.01335e-06	5.57492e-05
gene8638	100809675	LOC100809675	AT-hook motif nuclear-localized protein 14	516.633	0.553418	4.01719e-06	5.57803e-05
gene30202	100306198	LOC100306198	uncharacterized LOC100306198	165.725	0.640778	4.01896e-06	5.57826e-05
gene8947	100812725	LOC100812725	probable serine/threonine-protein kinase PIX13	11.7733	-1.45553	4.03096e-06	5.59269e-05
gene21943	100799118	LOC100799118	uncharacterized LOC100799118	625.506	-0.410158	4.0375e-06	5.59955e-05
gene17621	100526849	LOC100526849	histidine-containing phosphotransfer protein 4-like	21.9369	-1.36326	4.04031e-06	5.60122e-05
gene36915	100799406	LOC100799406	probable clathrin assembly protein At4g32285	34.8608	1.2227	4.07603e-06	5.64849e-05
gene34956	100809520	LOC100809520	zinc finger protein CONSTANS-LIKE 3	8.15454	-1.79022	4.09388e-06	5.67097e-05
gene10716	100809691	LOC100809691	microtubule-associated protein RP/EB family member 1B	19.908	1.32072	4.10307e-06	5.68145e-05
gene12614	100798171	LOC100798171	PI-PLC X domain-containing protein At5g67130	36.6084	1.05943	4.11358e-06	5.69374e-05
gene22283	547669	LOC547669	acid phosphatase	908.587	0.838339	4.12644e-06	5.70928e-05
gene16400	100808293	LOC100808293	protein BUNDLE SHEATH DEFECTIVE 2, chloroplastic	88.5193	0.865452	4.16547e-06	5.761e-05
gene57884	100782616	LOC100782616	uncharacterized LOC100782616	13.8926	1.5212	4.17541e-06	5.77245e-05
gene9028	100820195	LOC100820195	endoglucanase 2	57.6717	1.72224	4.20165e-06	5.80643e-05
gene14533	100776764	LOC100776764	uroporphyrinogen-III synthase, chloroplastic-like	36.6838	1.25139	4.21061e-06	5.81651e-05
gene49522	100788779	LOC100788779	oxysterol-binding protein-related protein 1D	27.6583	1.34837	4.23296e-06	5.84507e-05
gene47378	100791924	LOC100791924	uncharacterized LOC100791924	53.8203	1.67765	4.23982e-06	5.85223e-05
gene31328	100795495	LOC100795495	F-box protein At2g16365	133.936	-0.830046	4.2611e-06	5.87927e-05
gene21132	100813175	LOC100813175	berberine bridge enzyme-like 21	22.4024	1.23115	4.30128e-06	5.93237e-05
gene23571	100527598	LOC100527598	V-type proton ATPase subunit e1	35.2494	0.988421	4.31765e-06	5.95259e-05
gene42234	100780697	LOC100780697	stem-specific protein TSJT1-like	1528.49	-1.49243	4.32014e-06	5.95367e-05
gene50149	100802880	LOC100802880	leucine-rich repeat receptor-like serine/threonine-protein kinase RGI4	21.2209	2.14857	4.3273e-06	5.96118e-05
gene13604	100819135	LOC100819135	WD repeat-containing protein 44	16.1012	1.43907	4.35224e-06	5.99175e-05
gene45032	100793988	LOC100793988	F-box associated protein	194.875	-1.44097	4.35292e-06	5.99175e-05
gene52322	100802534	LOC100802534	exocyst complex component EXO70E2	64.0192	-0.590388	4.35604e-06	5.99368e-05
gene11380	100776369	LOC100776369	RNA polymerase sigma factor sigE, chloroplastic/mitochondrial	4.42412	-1.86087	4.39909e-06	6.05053e-05
gene46929	102666789	LOC102666789	probable protein phosphatase 2C 40	31.6768	-0.79254	4.40728e-06	6.0594e-05
gene4293	100800401	LOC100800401	heat shock factor-binding protein	55.5089	0.785334	4.44329e-06	6.1041e-05
gene9276	100813423	LOC100813423	ferrochelatase-2, chloroplastic	174.847	-1.31189	4.4418e-06	6.1041e-05
gene47441	100794891	DGK11	diacylglycerol kinase 11	81.1948	-0.694127	4.44743e-06	6.10739e-05
gene38021	100807226	LOC100807226	protein DJ-1 homolog B	129.222	0.871515	4.45785e-06	6.11929e-05
gene20508	100812813	LOC100812813	kinesin-like protein KIN-14J	34.5915	1.06627	4.48112e-06	6.1488e-05
gene50366	100793896	LOC100793896	uncharacterized LOC100793896	139.018	-0.574443	4.49302e-06	6.16272e-05
gene14643	100778341	LOC100778341	uncharacterized LOC100778341	14.5294	1.43706	4.52154e-06	6.1994e-05
gene30882	100784013	LOC100784013	mannan endo-1,4-beta-mannosidase 7	81.2372	1.70682	4.52901e-06	6.2072e-05
gene37154	100798709	LOC100798709	polyphenol oxidase A1, chloroplastic	1240.82	-1.08639	4.54535e-06	6.22715e-05
gene21486	100812801	LOC100812801	shaggy-related protein kinase eta	307.004	0.520814	4.55664e-06	6.24016e-05
gene14836	100798193	LOC100798193	cellulose synthase A catalytic subunit 1 [UDP-forming]	594.916	1.16811	4.57534e-06	6.26332e-05
gene8121	100804851	LOC100804851	uncharacterized LOC100804851	21.4841	-1.10862	4.58373e-06	6.27234e-05
gene42063	100886452	MIR3522	microRNA MIR3522	9.83568	2.01143	4.5886e-06	6.27655e-05
gene27081	100817819	LOC100817819	glycogen synthase kinase-3 homolog MsK-3-like	235.997	-0.443066	4.60652e-06	6.29859e-05
gene27398	100305906	LOC100305906	uncharacterized LOC100305906	104.422	0.591389	4.61036e-06	6.30137e-05
gene26784	100787866	LOC100787866	fasciclin-like arabinogalactan protein 10	16.5053	2.22273	4.61873e-06	6.31033e-05
gene20419	100814238	LOC100814238	respiratory burst oxidase homolog protein C	67.0211	1.31693	4.62809e-06	6.32065e-05
gene24265	100786800	LOC100786800	berberine bridge enzyme-like 13	9.52427	1.97246	4.63342e-06	6.32298e-05
gene57840	100813990	LOC100813990	inositol phosphorylceramide glucuronosyltransferase 1	71.2921	-0.615556	4.63182e-06	6.32298e-05
gene30144	100775232	LOC100775232	ecotropic viral integration site 5 ortholog	87.898	0.528784	4.64142e-06	6.33143e-05
gene13768	100779744	LOC100779744	probable LRR receptor-like serine/threonine-protein kinase At1g63430	13.0143	1.67016	4.70777e-06	6.41942e-05
gene6921	100787007	LOC100787007	uncharacterized LOC100787007	60.6685	-0.778582	4.75066e-06	6.47537e-05
gene44309	100813504	LOC100813504	uncharacterized LOC100813504	40.5346	1.5958	4.78355e-06	6.51765e-05
gene29456	100802728	LOC100802728	phytosulfokine receptor 2	42.6341	-1.09548	4.79861e-06	6.53562e-05
gene5221	100272203	WNK12	with no lysine kinase 12	15.9512	-1.59421	4.81359e-06	6.55346e-05
gene37824	100806684	LOC100806684	BTB/POZ domain-containing protein At3g22104	30.1494	-0.916722	4.81995e-06	6.55957e-05
gene20231	100819536	LOC100819536	5'-adenylylsulfate reductase 3, chloroplastic	58.2184	1.23228	4.8337e-06	6.57572e-05
gene54538	100817857	LOC100817857	uncharacterized LOC100817857	283.824	-0.4488	4.849e-06	6.59396e-05
gene26908	100776837	LOC100776837	probable WRKY transcription factor 33	27.8276	-1.90253	4.85805e-06	6.60369e-05
gene55405	100797242	LOC100797242	uncharacterized LOC100797242	14.0457	1.63611	4.88955e-06	6.64365e-05
gene7793	100788602	LOC100788602	probable inactive histone-lysine N-methyltransferase SUVR2	23.5084	0.914953	4.89125e-06	6.64365e-05
gene15646	100170707	LOC100170707	NAC domain-containing protein 82	129.296	-0.401911	4.89922e-06	6.64807e-05
gene49140	100796478	LOC100796478	interferon-related developmental regulator 1	58.9507	0.845849	4.90022e-06	6.64807e-05
gene52454	100527506	LOC100527506	putative GDSL/SGNH-like acyl-esterase family protein	98.8702	0.813901	4.89885e-06	6.64807e-05
gene7426	100783830	LOC100783830	lycopene beta cyclase, chloroplastic	48.606	-1.04069	4.95146e-06	6.71497e-05
gene10935	100815729	LOC100815729	MA3 DOMAIN-CONTAINING TRANSLATION REGULATORY FACTOR 1	223.157	-0.662624	4.95415e-06	6.71602e-05
gene22550	100791888	LOC100791888	phospholipid-transporting ATPase 1	36.9733	-1.20222	4.97143e-06	6.73681e-05
gene39178	100794848	LOC100794848	protein TIC 20-v, chloroplastic	49.0196	0.819692	4.9824e-06	6.74906e-05
gene39719	100818638	LOC100818638	probable dual-specificity RNA methyltransferase RlmN	171.814	0.888522	4.99736e-06	6.76671e-05
gene20582	100801949	CEL8	endo-1,4-beta-glucanase	155.025	1.86365	5.0124e-06	6.78443e-05
gene48033	100798971	LOC100798971	monocopper oxidase-like protein SKU5	105.648	2.22271	5.0153e-06	6.78572e-05
gene55656	100780997	LOC100780997	protein NAP1	141.408	0.604156	5.02445e-06	6.79547e-05
gene35901	100800659	LOC100800659	alpha-1,4 glucan phosphorylase L isozyme, chloroplastic/amyloplastic	102.444	0.792793	5.02921e-06	6.79927e-05
gene52610	100804132	LOC100804132	chloroplastic group IIB intron splicing facilitator CRS2-B, chloroplastic-like	128.291	0.485939	5.03116e-06	6.79927e-05
gene17194	100305823	LOC100305823	uncharacterized LOC100305823	45.878	-1.50044	5.03633e-06	6.801e-05
gene8156	100813944	LOC100813944	uncharacterized LOC100813944	68.0547	-0.791001	5.03469e-06	6.801e-05
gene39208	100305881	LOC100305881	putative mitochondrial import inner membrane translocase subunit TIM22	44.4188	0.805893	5.05387e-06	6.82204e-05
gene45477	100792777	LOC100792777	dual specificity protein kinase YAK1 homolog	150.041	-0.546046	5.06736e-06	6.83761e-05
gene46755	100776109	LOC100776109	scarecrow-like protein 13	54.829	1.6833	5.10055e-06	6.87972e-05
gene49454	100306350	LOC100306350	uncharacterized LOC100306350	23.301	-1.29395	5.10385e-06	6.88152e-05
gene18437	100808317	LOC100808317	uncharacterized LOC100808317	26.9735	1.44942	5.10689e-06	6.88296e-05
gene30605	100789166	LOC100789166	MND1-interacting protein 1	28.175	-0.762757	5.10892e-06	6.88304e-05
gene19595	100787105	LOC100787105	30S ribosomal protein S5	265.766	0.92633	5.12086e-06	6.89646e-05
gene15252	100783910	LOC100783910	WAT1-related protein At4g08300	120.35	-1.93518	5.13651e-06	6.91487e-05
gene9861	100782955	LOC100782955	heavy metal-associated isoprenylated plant protein 24	6.00532	-1.74918	5.18113e-06	6.97224e-05
gene14969	100790621	LOC100790621	probable beta-1,4-xylosyltransferase IRX9H	3.70194	2.2718	5.25359e-06	7.06704e-05
gene51732	100787710	LOC100787710	receptor protein kinase-like protein ZAR1	12.297	1.76737	5.29113e-06	7.11479e-05
gene57592	100786882	LOC100786882	heterogeneous nuclear ribonucleoprotein 1	203.75	-0.353994	5.29419e-06	7.11616e-05
gene20275	100789763	LOC100789763	F-box protein CPR1	91.4643	-0.559876	5.34687e-06	7.1842e-05
gene8904	100810568	LOC100810568	glucan endo-1,3-beta-D-glucosidase	70.8579	1.16768	5.35501e-06	7.19237e-05
gene19221	100808308	LOC100808308	uncharacterized LOC100808308	46.5213	-0.890889	5.38249e-06	7.22649e-05
gene20198	100786205	LOC100786205	DEAD-box ATP-dependent RNA helicase 58, chloroplastic	51.9231	0.835307	5.40099e-06	7.24575e-05
gene42946	100782870	LOC100782870	putative E3 ubiquitin-protein ligase LIN-1	26.4108	1.86237	5.39948e-06	7.24575e-05
gene44624	100809602	LOC100809602	probable serine/threonine-protein kinase WNK10	42.9596	0.896968	5.41061e-06	7.25588e-05
gene38285	100784959	LOC100784959	probable polyol transporter 4	43.6197	0.751636	5.41284e-06	7.25608e-05
gene6139	100789493	LOC100789493	F-box protein PP2-A13	105.85	-0.73734	5.44213e-06	7.29253e-05
gene45528	100781246	LOC100781246	pectin acetylesterase 8	400.288	1.2279	5.45842e-06	7.31156e-05
gene30012	100306163	LOC100306163	uncharacterized LOC100306163	109.086	0.605801	5.47125e-06	7.32593e-05
gene24516	100801093	LOC100801093	potassium transporter 10	137.8	-0.706723	5.49359e-06	7.35219e-05
gene8481	100808937	LOC100808937	tafazzin	206.657	-0.564672	5.49507e-06	7.35219e-05
gene55419	100500512	LOC100500512	SAUR-like auxin-responsive family protein	208.427	-1.38862	5.49923e-06	7.35493e-05
gene356	100816716	LOC100816716	putative methylsterol monooxygenase DDB_G0269788-like	43.1778	0.947995	5.51339e-06	7.37104e-05
gene21276	100795409	LOC100795409	uncharacterized LOC100795409	78.2442	0.637923	5.51566e-06	7.37126e-05
gene21052	100776795	LOC100776795	probable protein phosphatase 2C 9	140.567	-0.690408	5.52713e-06	7.38375e-05
gene24243	100791403	LOC100791403	probable receptor-like protein kinase At1g30570	33.8908	1.3801	5.54641e-06	7.40667e-05
gene15871	100787620	LOC100787620	alpha/beta hydrolase domain-containing protein 17C	18.5373	-1.13494	5.58117e-06	7.44739e-05
gene31122	100813589	LOC100813589	hexokinase-3	53.9759	2.32825	5.58044e-06	7.44739e-05
gene36803	100776408	LOC100776408	iron-sulfur cluster assembly protein 1	88.6263	-0.740211	5.59693e-06	7.46557e-05
gene23151	100787472	LOC100787472	inorganic phosphate transporter 2-1, chloroplastic	91.8741	-0.768329	5.61238e-06	7.48332e-05
gene50607	100784531	LOC100784531	transcription factor PIF4	111.146	-1.09092	5.62558e-06	7.49806e-05
gene23376	100797527	LOC100797527	PH, RCC1 and FYVE domains-containing protein 1	55.7738	0.967971	5.6439e-06	7.51959e-05
gene47710	100526934	LOC100526934	uncharacterized LOC100526934	50.0037	1.2545	5.65309e-06	7.52896e-05
gene7276	100797955	LOC100797955	actin-related protein 2/3 complex subunit 5A	4.71037	2.02977	5.65539e-06	7.52915e-05
gene176	102667405	LOC102667405	glycine-rich cell wall structural protein 1.8	14.3916	2.13963	5.65922e-06	7.53138e-05
gene55414	100798854	LOC100798854	uncharacterized LOC100798854	47.7898	1.45015	5.68886e-06	7.56795e-05
gene11443	100794966	LOC100794966	NAD(P)H-quinone oxidoreductase subunit M, chloroplastic	112.056	0.714427	5.69779e-06	7.57693e-05
gene41389	100793812	LOC100793812	pre-mRNA splicing factor SR-like 1	236.762	-0.417795	5.72567e-06	7.6111e-05
gene15873	100788151	LOC100788151	leucine-rich repeat receptor-like serine/threonine/tyrosine-protein kinase SOBIR1	346.696	-0.96463	5.73117e-06	7.61551e-05
gene20818	100814227	LOC100814227	vacuolar iron transporter 1	12.2163	1.80253	5.7488e-06	7.63603e-05
gene21788	100803721	LOC100803721	guanine nucleotide exchange factor SPIKE 1	133.203	0.921014	5.75869e-06	7.64626e-05
gene29730	100306063	LOC100306063	uncharacterized LOC100306063	17.2089	2.02778	5.76665e-06	7.65392e-05
gene11586	100793412	LOC100793412	glucuronokinase 1-like	401.818	-1.06285	5.77559e-06	7.65808e-05
gene3129	100804840	LOC100804840	plant intracellular Ras-group-related LRR protein 1-like	53.335	-0.947562	5.77324e-06	7.65808e-05
gene54447	100792134	LOC100792134	auxin-induced protein 22E	29.7319	1.94936	5.77637e-06	7.65808e-05
gene19674	100101900	OAS-TL4	OAS-TL4 cysteine synthase	220.111	0.545307	5.82699e-06	7.72226e-05
gene15049	100812025	LOC100812025	auxin-responsive protein IAA8	288.192	0.472157	5.84835e-06	7.74469e-05
gene9061	100807718	LOC100807718	lon protease 2	220.854	-0.910274	5.84644e-06	7.74469e-05
gene47060	100799139	LOC100799139	S-adenosylmethionine synthase	117.463	-1.30343	5.87985e-06	7.78344e-05
gene1224	100808693	LOC100808693	copper transporter 2	84.5329	-0.744824	5.89772e-06	7.80413e-05
gene20004	100800867	LOC100800867	serine/threonine-protein kinase STY8	48.8255	0.631664	5.90783e-06	7.81159e-05
gene326	100793141	LOC100793141	potassium transporter 6	68.553	-0.912624	5.90711e-06	7.81159e-05
gene26840	100805357	LOC100805357	mannan endo-1,4-beta-mannosidase 6	22.3885	1.95641	5.92985e-06	7.83774e-05
gene26998	100804661	LOC100804661	pentatricopeptide repeat-containing protein At3g23020	20.1459	0.970601	5.95463e-06	7.86751e-05
gene49938	100790732	LOC100790732	transcription factor RF2b	14.9337	1.40108	6.00607e-06	7.93247e-05
gene3245	100803419	LOC100803419	protein CHAPERONE-LIKE PROTEIN OF POR1, chloroplastic	234.933	0.428672	6.01555e-06	7.94198e-05
gene14754	100778358	LOC100778358	pentatricopeptide repeat-containing protein At4g31850, chloroplastic	139.668	0.618289	6.03539e-06	7.96516e-05
gene43882	100801593	LOC100801593	class 2 transcription repressor NC2 alpha 6	98.3861	-0.491686	6.0397e-06	7.96783e-05
gene41804	100801419	LOC100801419	uncharacterized LOC100801419	81.7935	-0.58367	6.0544e-06	7.98421e-05
gene8609	100799703	LOC100799703	probable aldo-keto reductase 1	529.697	-0.545472	6.09994e-06	8.04123e-05
gene43321	100777500	LOC100777500	pectinesterase/pectinesterase inhibitor PPE8B	46.8062	2.01841	6.17222e-06	8.13344e-05
gene13782	100798181	LOC100798181	5-amino-6-(5-phospho-D-ribitylamino)uracil phosphatase, chloroplastic-like	201.199	-0.559224	6.17852e-06	8.13867e-05
gene20888	102665927	LOC102665927	uncharacterized protein At3g17950	46.2361	-0.973662	6.1828e-06	8.14123e-05
gene55527	100798700	LOC100798700	plectin	52.8079	1.51766	6.20801e-06	8.17134e-05
gene30554	100305649	LOC100305649	uncharacterized LOC100305649	261.26	1.09473	6.21479e-06	8.17559e-05
gene3804	100778076	LOC100778076	sphinganine C4-monooxygenase 1	143.941	-0.595525	6.21592e-06	8.17559e-05
gene36661	100809547	LOC100809547	arginine biosynthesis bifunctional protein ArgJ, chloroplastic	32.243	0.901007	6.22969e-06	8.19061e-05
gene26764	100795950	LOC100795950	subtilisin-like protease SBT4.14	5.84469	2.15253	6.25587e-06	8.22193e-05
gene32432	100782451	LOC100782451	28 kDa heat- and acid-stable phosphoprotein-like	260.786	-0.472266	6.2729e-06	8.24121e-05
gene57315	100787232	LOC100787232	NAC domain-containing protein 17	281.069	-0.755709	6.29043e-06	8.26113e-05
gene21269	100793110	LOC100793110	L-Ala-D/L-amino acid epimerase	14.7708	2.00379	6.30454e-06	8.27204e-05
gene39870	100778908	LOC100778908	BRI1 kinase inhibitor 1	11.6393	1.55676	6.30543e-06	8.27204e-05
gene42132	100800870	LOC100800870	uncharacterized LOC100800870	80.6215	-0.541326	6.30585e-06	8.27204e-05
gene30519	100814320	LOC100814320	mucin-17	956.972	-0.299831	6.32753e-06	8.29737e-05
gene42005	100809041	LOC100809041	protein FAM135B	15.962	1.44041	6.33283e-06	8.3012e-05
gene5580	100781113	LOC100781113	abscisic-aldehyde oxidase	77.5541	-0.684258	6.33763e-06	8.30437e-05
gene57370	100807197	LOC100807197	mitochondrial substrate carrier family protein C	74.4672	-0.699937	6.36275e-06	8.33416e-05
gene30280	100803802	LOC100803802	WEB family protein At3g02930, chloroplastic	41.9238	1.57091	6.37604e-06	8.34842e-05
gene37636	100500433	LOC100500433	50S ribosomal protein L34	232.776	1.02784	6.44019e-06	8.42926e-05
gene29571	100788253	LOC100788253	tubulin beta-1 chain	109.122	0.829701	6.44714e-06	8.43519e-05
gene35819	100792187	LOC100792187	ecotropic viral integration site 5 protein homolog	15.2175	1.19401	6.46181e-06	8.45122e-05
gene47895	100801801	LOC100801801	protein DEHYDRATION-INDUCED 19 homolog 5-like	46.9147	0.768545	6.47272e-06	8.46231e-05
gene11798	100786522	LOC100786522	two-component response regulator-like APRR1	486.052	0.594751	6.50404e-06	8.50007e-05
gene39297	100799085	LOC100799085	protein trichome birefringence-like 43	49.6457	-0.975417	6.51274e-06	8.50826e-05
gene13577	100813276	LOC100813276	crossover junction endonuclease EME1B	10.1884	1.67613	6.51861e-06	8.51274e-05
gene33408	102664475	LOC102664475	long-chain-fatty-acid--AMP ligase FadD28	34.7189	-1.18087	6.54414e-06	8.54288e-05
gene26455	100781647	LOC100781647	RNA-binding protein 24	207.553	0.748944	6.5471e-06	8.54354e-05
gene2666	100809773	LOC100809773	HSP70 family protein	6.5087	1.76257	6.60886e-06	8.62092e-05
gene24474	100795606	LOC100795606	galactan beta-1,4-galactosyltransferase GALS3	26.6859	2.08297	6.61163e-06	8.62131e-05
gene13540	100808981	LOC100808981	pentatricopeptide repeat-containing protein At4g39620, chloroplastic	35.1357	1.1283	6.65982e-06	8.68091e-05
gene23303	100791183	LOC100791183	pentatricopeptide repeat-containing protein At1g59720, chloroplastic/mitochondrial	8.81383	1.43583	6.7031e-06	8.73405e-05
gene23956	547657	SGF14M	14-3-3 protein SGF14m	312.557	-0.454688	6.71871e-06	8.75112e-05
gene13878	100810596	LOC100810596	uncharacterized LOC100810596	14.324	-1.69741	6.7351e-06	8.7692e-05
gene20503	100782347	LOC100782347	5-amino-6-(5-phospho-D-ribitylamino)uracil phosphatase, chloroplastic	102.878	-0.618677	6.80066e-06	8.84796e-05
gene31098	100794610	LOC100794610	cytochrome P450 81Q32	177.592	-2.08224	6.79823e-06	8.84796e-05
gene287	100789973	LOC100789973	2-phytyl-1,4-beta-naphthoquinone methyltransferase, chloroplastic	9.64629	2.03808	6.81983e-06	8.86959e-05
gene42420	100798042	LOC100798042	ubiquitin-like protein	372.544	-0.666451	6.8433e-06	8.8968e-05
gene19114	100797505	CYP49	peptidyl-prolyl cis-trans isomerase CYP49	3.48839	2.19427	6.84828e-06	8.89745e-05
gene5518	102663004	LOC102663004	acanthoscurrin-2	81.4282	-0.823261	6.84951e-06	8.89745e-05
gene949	100500511	LOC100500511	uncharacterized LOC100500511	124.864	-0.63131	6.85145e-06	8.89745e-05
gene15859	100809371	LOC100809371	callose synthase 10	118.294	0.620096	6.89057e-06	8.94492e-05
gene49547	100810008	HELRP	ATP-dependent RNA helicase DEAH12, chloroplastic	102.964	-0.557069	6.91029e-06	8.96719e-05
gene14944	100808651	LOC100808651	indole-3-pyruvate monooxygenase YUCCA6	10.8423	-1.20795	6.91574e-06	8.96759e-05
gene33977	100807729	LOC100807729	E3 ubiquitin-protein ligase RMA1H1-like	588.718	-1.21255	6.91427e-06	8.96759e-05
gene37952	100785489	LOC100785489	mitogen-activated protein kinase 19-like	75.7627	-0.637502	6.91889e-06	8.96834e-05
gene18316	100781944	LOC100781944	proline-rich receptor-like protein kinase PERK1	124.354	1.2257	6.93182e-06	8.98177e-05
gene27478	100801847	IQD35	protein IQ-DOMAIN 35	163.615	1.62226	6.98282e-06	9.04448e-05
gene19018	100778912	LOC100778912	thylakoid ADP,ATP carrier protein, chloroplastic	29.5425	1.06062	6.98941e-06	9.0463e-05
gene35667	100784078	LOC100784078	wall-associated receptor kinase 2	247.215	1.50654	6.98784e-06	9.0463e-05
gene1845	100785182	LOC100785182	protein PIN-LIKES 3	117.66	-1.63058	6.9957e-06	9.05109e-05
gene15936	100805633	BOR2	boron transporter BOR2	122.784	0.599062	7.0128e-06	9.06986e-05
gene7724	100815540	LOC100815540	E3 ubiquitin protein ligase DRIP2	24.2415	1.71874	7.07879e-06	9.15181e-05
gene18866	102667055	LOC102667055	uncharacterized LOC102667055	2.61478	-2.2603	7.08509e-06	9.15515e-05
gene31198	100791799	LOC100791799	delta(24)-sterol reductase	228.151	1.0068	7.08662e-06	9.15515e-05
gene47733	100792616	LOC100792616	probable anion transporter 6, chloroplastic	80.2023	-0.911276	7.09313e-06	9.16016e-05
gene25025	100500117	TIL	temperature-induced lipocalin	127.396	-0.607974	7.09834e-06	9.1635e-05
gene16014	100800664	LOC100800664	calcium-dependent protein kinase 10	119.108	-0.612571	7.14641e-06	9.22215e-05
gene34808	100806306	LOC100806306	protein HIRA	75.4456	-0.524919	7.15127e-06	9.22501e-05
gene25716	100812838	LOC100812838	probable carboxylesterase 18	40.9459	-0.875713	7.16335e-06	9.23717e-05
gene27253	100808213	LOC100808213	probable transmembrane GTPase FZO-like, chloroplastic	108.945	0.599721	7.16658e-06	9.23793e-05
gene33303	102662806	LOC102662806	BTB/POZ domain-containing protein At3g50780	179.585	-0.982843	7.18958e-06	9.26415e-05
gene44086	100805842	LOC100805842	solanesyl diphosphate synthase 1, chloroplastic	169.384	-0.961362	7.21625e-06	9.29509e-05
gene22493	100778197	LOC100778197	probable xyloglucan glycosyltransferase 5	23.3924	1.89674	7.23632e-06	9.3175e-05
gene55645	100777981	LOC100777981	uncharacterized LOC100777981	123.707	0.47053	7.32054e-06	9.42246e-05
gene27927	100779531	LOC100779531	xylulose 5-phosphate/phosphate translocator, chloroplastic	30.2407	1.20023	7.34617e-06	9.45196e-05
gene35083	547655	LOC547655	small GTP-binding protein	65.8708	-0.568345	7.34936e-06	9.45258e-05
gene36002	100814018	LOC100814018	type IV inositol polyphosphate 5-phosphatase 6	35.6804	-0.977716	7.35367e-06	9.45464e-05
gene57237	100807566	LOC100807566	probable membrane-associated kinase regulator 6-like	4.85767	2.24156	7.43169e-06	9.55144e-05
gene14538	100786377	LOC100786377	probable carboxylesterase 2	76.0652	-0.795593	7.44159e-06	9.55712e-05
gene34527	606509	MDH-1	malate dehydrogenase	340.628	0.615098	7.44151e-06	9.55712e-05
gene11112	100818765	LOC100818765	lipase-like PAD4	790.703	-0.968621	7.4595e-06	9.57497e-05
gene56022	100777079	LOC100777079	protein ETHYLENE INSENSITIVE 3	839.896	-0.590364	7.46098e-06	9.57497e-05
gene2961	100814629	LOC100814629	protein PTST homolog 2, chloroplastic	24.7534	1.03498	7.46938e-06	9.58223e-05
gene11669	100807925	LOC100807925	myb family transcription factor EFM	21.0604	-1.07993	7.50095e-06	9.61919e-05
gene25240	100787329	LOC100787329	trihelix transcription factor DF1	14.4498	-1.34869	7.53613e-06	9.66075e-05
gene14301	100784608	LOC100784608	coatomer subunit gamma-2	104.294	0.49245	7.54728e-06	9.66796e-05
gene26282	100817102	LOC100817102	uncharacterized LOC100817102	10.4299	1.82737	7.54851e-06	9.66796e-05
gene56488	100787045	LOC100787045	CASP-like protein 5B3	3.78049	2.10961	7.55007e-06	9.66796e-05
gene18092	100776595	LOC100776595	BTB/POZ domain-containing protein POB1	81.0481	-0.747414	7.56932e-06	9.68608e-05
gene43016	102670454	LOC102670454	pentatricopeptide repeat-containing protein At3g57430, chloroplastic	33.6032	0.969192	7.56977e-06	9.68608e-05
gene23570	100809043	LOC100809043	cell division protein FtsZ homolog 1, chloroplastic	44.4312	0.853804	7.57546e-06	9.68981e-05
gene54983	100808420	LOC100808420	uncharacterized LOC100808420	122.043	2.09695	7.62541e-06	9.75013e-05
gene41368	100806878	LOC100806878	polyamine oxidase 5	460.394	1.09533	7.63765e-06	9.76221e-05
gene44213	100306104	LOC100306104	protein Iojap-like	109.434	0.689102	7.6418e-06	9.76393e-05
gene35275	100784920	LOC100784920	probable LRR receptor-like serine/threonine-protein kinase At1g53430	130.028	1.04947	7.68015e-06	9.80934e-05
gene20276	100802110	LOC100802110	tonoplast dicarboxylate transporter	85.6988	-1.21166	7.69881e-06	9.82957e-05
gene27208	100796156	LOC100796156	RNA-binding protein BRN1	19.1344	1.5227	7.73941e-06	9.87779e-05
gene5414	100819235	LOC100819235	uncharacterized LOC100819235	255.616	-0.608948	7.77314e-06	9.91722e-05
gene40525	100778913	LOC100778913	DNA topoisomerase 1	89.2771	0.969518	7.78225e-06	9.92522e-05
gene15891	100816323	LOC100816323	uncharacterized LOC100816323	12.2424	2.26414	7.79343e-06	9.93584e-05
gene42425	100800682	LOC100800682	BAG family molecular chaperone regulator 2	24.6993	2.20013	7.80422e-06	9.94596e-05
gene42896	100803176	LOC100803176	dihydrolipoyl dehydrogenase 2, chloroplastic	170.922	0.789934	7.82019e-06	9.96267e-05
gene7579	100781142	LOC100781142	actin-3	99.0545	1.34741	7.85073e-06	9.99793e-05
gene30730	100816437	LOC100816437	uncharacterized LOC100816437	10.5059	1.7561	7.86664e-06	0.000100145
gene28859	100778625	LOC100778625	protein NDL2	7.73264	2.22946	7.88952e-06	0.0001004
gene22810	100794168	LOC100794168	kanadaptin	90.7313	-0.507524	7.89846e-06	0.000100477
gene12005	100500478	LOC100500478	nucleoside diphosphate kinase 2, chloroplastic	89.675	0.968839	7.9485e-06	0.000101077
gene19828	100795022	LOC100795022	lecithin-cholesterol acyltransferase-like 4	366.635	-0.567351	7.95187e-06	0.000101083
gene30021	100788258	LOC100788258	uncharacterized LOC100788258	43.4181	-1.02142	7.96149e-06	0.000101168
gene52880	100779369	HIR1	hypersensitive-induced response protein 2-like	1001.23	-0.651618	8.0115e-06	0.000101767
gene44413	100798570	LOC100798570	protein PHYLLO, chloroplastic	70.8162	0.740276	8.08697e-06	0.000102665
gene50997	100818895	LOC100818895	kinesin-like protein KIN-14B	106.376	-0.71064	8.08809e-06	0.000102665
gene47046	100812847	LOC100812847	30S ribosomal protein S1, chloroplastic-like	1262.14	0.704655	8.1667e-06	0.000103625
gene8147	100799014	LOC100799014	putative chloroplast RNA-binding protein 33	261.958	0.502893	8.17503e-06	0.000103693
gene39920	100793808	LOC100793808	subtilisin-like protease SBT1.7	311.968	1.21675	8.19024e-06	0.000103848
gene13160	100777789	LOC100777789	auxin response factor 6	140.641	0.837457	8.23121e-06	0.000104302
gene44708	100796111	LOC100796111	reticulon-like protein B5-like	44.8258	1.04123	8.232e-06	0.000104302
gene33139	100800454	LOC100800454	50S ribosomal protein L12, chloroplastic	416.378	0.959254	8.24949e-06	0.000104486
gene8278	100794417	LOC100794417	ethylene response sensor 1	49.8812	0.857012	8.25748e-06	0.000104549
gene28910	100798097	LOC100798097	pentatricopeptide repeat-containing protein At3g04760, chloroplastic	50.8205	1.02091	8.28437e-06	0.000104851
gene48301	100778240	LOC100778240	lysine-rich arabinogalactan protein 18	126.157	1.88975	8.28785e-06	0.000104857
gene9771	100810036	LOC100810036	F-box protein FBW2	199.962	0.711862	8.29719e-06	0.000104937
gene13861	732598	LOC732598	endoglucanase 6	216.484	1.95132	8.32129e-06	0.000105204
gene6639	106798049	106798049	106798049	8.87416	-2.08885	8.34029e-06	0.000105406
gene22003	100806910	LOC100806910	protein Iojap, chloroplastic	84.7373	0.724943	8.36117e-06	0.000105632
gene3645	100781831	LOC100781831	actin	267.776	0.526132	8.39826e-06	0.000106062
gene13118	100526956	LOC100526956	putative NADH dehydrogenase transmembrane subunit	244.715	0.761322	8.40613e-06	0.000106123
gene23812	100817076	LOC100817076	galacturonosyltransferase 8-like	164.209	0.626706	8.4122e-06	0.000106161
gene39638	100780145	PIP1-7	aquaporin PIP1-7	1773.7	-0.625815	8.41547e-06	0.000106164
gene23051	100789251	LOC100789251	auxin-responsive protein IAA9	38.2264	1.03667	8.42618e-06	0.000106259
gene32040	100818747	LOC100818747	serine/threonine-protein kinase Nek5	24.6403	2.18744	8.43216e-06	0.000106259
gene39965	100818279	ELF3B	protein EARLY FLOWERING 3b	115.353	0.610007	8.43141e-06	0.000106259
gene37223	100817896	RPG1-B	NBS-LRR type disease resistance protein RPG1-B	40.4056	-0.800956	8.44551e-06	0.000106389
gene27943	100788962	LOC100788962	uncharacterized LOC100788962	9.25759	-1.34143	8.46385e-06	0.000106582
gene33189	100789013	LOC100789013	PI-PLC X-box domain-containing protein DDB_G0293730	7.69779	-1.41363	8.50542e-06	0.000107066
gene12726	100815413	LOC100815413	subtilisin-like protease SBT1.7	118.52	1.59456	8.52452e-06	0.000107268
gene35103	100811126	LOC100811126	uncharacterized LOC100811126	47.7504	0.922987	8.56418e-06	0.000107728
gene39513	100784455	LOC100784455	putative 1-aminocyclopropane-1-carboxylate oxidase	821.78	-0.852345	8.58036e-06	0.000107893
gene26439	100778428	LOC100778428	protein EXORDIUM-like 3	154.444	1.96902	8.59162e-06	0.000107996
gene15728	100782302	LOC100782302	uncharacterized LOC100782302	5.55983	2.16148	8.59673e-06	0.000108021
gene44667	100794524	LOC100794524	protein trichome birefringence-like 25	13.8344	1.67963	8.62283e-06	0.00010831
gene49536	100811790	LOC100811790	probable E3 ubiquitin-protein ligase XERICO	33.0352	-1.34586	8.63828e-06	0.000108465
gene30870	100794267	LOC100794267	transmembrane protein 53	43.1696	0.977563	8.67724e-06	0.000108915
gene29580	100527259	LOC100527259	uncharacterized LOC100527259	426.948	-0.893291	8.7256e-06	0.000109483
gene25743	100816914	LOC100816914	uncharacterized LOC100816914	95.7071	1.7412	8.73407e-06	0.000109549
gene12295	100820385	LOC100820385	two-component response regulator-like APRR2	29.6329	-0.924595	8.75795e-06	0.000109809
gene39843	100500655	LOC100500655	uncharacterized LOC100500655	59.2656	-1.23714	8.78352e-06	0.000110091
gene12341	100796214	LOC100796214	ankyrin repeat domain-containing protein 50	34.9813	1.84042	8.79301e-06	0.000110155
gene8056	100818373	LOC100818373	GDSL esterase/lipase At5g03610	8.89121	1.85514	8.79499e-06	0.000110155
gene48922	100781099	LOC100781099	rust resistance kinase Lr10	150.736	-1.11978	8.82897e-06	0.000110541
gene38431	100780141	LOC100780141	serine/threonine-protein kinase Nek3	32.0013	1.12254	8.83733e-06	0.000110606
gene21783	100801231	LOC100801231	probable pectinesterase/pectinesterase inhibitor 51	16.5745	1.7962	8.856e-06	0.0001108
gene31372	100807003	LOC100807003	cytochrome c biogenesis protein CCS1, chloroplastic	603.694	0.550592	8.8716e-06	0.000110955
gene2979	100816739	LOC100816739	LEAF RUST 10 DISEASE-RESISTANCE LOCUS RECEPTOR-LIKE PROTEIN KINASE-like 1.5	79.8457	-0.940933	8.88055e-06	0.000111028
gene16261	100780852	LOC100780852	protein DENND6A	22.9779	1.0979	8.9371e-06	0.000111655
gene28683	100776327	LOC100776327	aspartic proteinase	962.654	-0.426315	8.93591e-06	0.000111655
gene43664	100783399	LOC100783399	polygalacturonase inhibitor 1-like protein	60.62	2.31008	8.94674e-06	0.000111735
gene29100	100802365	PHT1-6	inorganic phosphate transporter 1-6	72.7809	1.17418	8.97552e-06	0.000112054
gene19917	100814924	LOC100814924	zinc-finger homeodomain protein 11	11.0464	-1.54906	9.00064e-06	0.000112328
gene9624	100780447	LOC100780447	tryptophan--tRNA ligase, chloroplastic/mitochondrial	40.8186	0.907462	9.04773e-06	0.000112875
gene2040	100800903	LOC100800903	U1 small nuclear ribonucleoprotein 70 kDa	296.326	-0.416411	9.06763e-06	0.000113083
gene19623	100818817	LOC100818817	homeobox-DDT domain protein RLT1	280.176	-0.432137	9.07368e-06	0.000113118
gene18495	100781597	LOC100781597	probable inactive receptor kinase At1g48480	5.72966	2.10102	9.08329e-06	0.000113197
gene51356	100809991	LOC100809991	uncharacterized LOC100809991	20.4874	1.10306	9.10181e-06	0.000113388
gene44507	100818487	LOC100818487	protein FLUORESCENT IN BLUE LIGHT, chloroplastic-like	38.1641	1.08429	9.10882e-06	0.000113434
gene16156	100810965	LOC100810965	protein LEO1 homolog	199.687	-0.440069	9.12896e-06	0.000113645
gene34202	100820538	LOC100820538	cyanidin 3-O-galactoside 2''-O-xylosyltransferase FGGT1	25.3372	-1.95914	9.14697e-06	0.000113828
gene56783	100785979	LOC100785979	LEAF RUST 10 DISEASE-RESISTANCE LOCUS RECEPTOR-LIKE PROTEIN KINASE-like 2.1	54.1253	-1.05023	9.18218e-06	0.000114226
gene30474	100806283	LOC100806283	ACT domain-containing protein ACR8	26.0458	2.25601	9.19747e-06	0.000114375
gene54298	100800242	LOC100800242	FT-interacting protein 3	41.4193	1.28109	9.21348e-06	0.000114533
gene15769	100803498	LOC100803498	auxin response factor 2B	1063.42	-0.695567	9.25871e-06	0.000115055
gene21284	102667147	LOC102667147	VQ motif-containing protein 1	13.8092	-1.71818	9.27329e-06	0.000115154
gene31157	100779891	LOC100779891	50S ribosomal protein L12, chloroplastic	885.504	1.03173	9.27011e-06	0.000115154
gene18718	100789050	LOC100789050	tRNA (guanine-N(7)-)-methyltransferase	10.8365	1.37871	9.27976e-06	0.000115193
gene48	100810474	LOC100810474	glutathione hydrolase 3	47.9206	0.994731	9.29985e-06	0.000115401
gene28644	100810190	LOC100810190	protoporphyrinogen oxidase 1, chloroplastic	231.282	0.636552	9.31788e-06	0.000115584
gene21906	100790663	LOC100790663	DEAD-box ATP-dependent RNA helicase 47A	282.582	0.523756	9.32693e-06	0.000115655
gene36659	100499953	LOC100499953	uncharacterized LOC100499953	127.389	0.509744	9.3405e-06	0.000115782
gene33608	100791992	LOC100791992	protein CNGC15b	11.3725	2.25564	9.37172e-06	0.000116128
gene15052	547690	LOC547690	uncharacterized LOC547690	25.5471	-0.779587	9.41629e-06	0.000116639
